# Complete genomic and epigenetic maps of human centromeres

**DOI:** 10.1101/2021.07.12.452052

**Authors:** Nicolas Altemose, Glennis A. Logsdon, Andrey V. Bzikadze, Pragya Sidhwani, Sasha A. Langley, Gina V. Caldas, Savannah J. Hoyt, Lev Uralsky, Fedor D. Ryabov, Colin J. Shew, Michael E.G. Sauria, Matthew Borchers, Ariel Gershman, Alla Mikheenko, Valery A. Shepelev, Tatiana Dvorkina, Olga Kunyavskaya, Mitchell R. Vollger, Arang Rhie, Ann M. McCartney, Mobin Asri, Ryan Lorig-Roach, Kishwar Shafin, Sergey Aganezov, Daniel Olson, Leonardo Gomes de Lima, Tamara Potapova, Gabrielle A. Hartley, Marina Haukness, Peter Kerpedjiev, Fedor Gusev, Kristof Tigyi, Shelise Brooks, Alice Young, Sergey Nurk, Sergey Koren, Sofie R. Salama, Benedict Paten, Evgeny I. Rogaev, Aaron Streets, Gary H. Karpen, Abby F. Dernburg, Beth A. Sullivan, Aaron F. Straight, Travis J. Wheeler, Jennifer L. Gerton, Evan E. Eichler, Adam M. Phillippy, Winston Timp, Megan Y. Dennis, Rachel J. O’Neill, Justin M. Zook, Michael C. Schatz, Pavel A. Pevzner, Mark Diekhans, Charles H. Langley, Ivan A. Alexandrov, Karen H. Miga

**Affiliations:** Department of Molecular and Cell Biology, University of California, Berkeley, Berkeley, CA, USA; Department of Genome Sciences, University of Washington School of Medicine, Seattle, WA, USA; Graduate Program in Bioinformatics and Systems Biology, University of California San Diego, La Jolla, CA, USA; Department of Biochemistry, Stanford University, Stanford, California, USA; Institute for Systems Genomics, University of Connecticut, Storrs, CT, USA; Department of Molecular and Cell Biology, University of Connecticut, Storrs, CT, USA; Sirius University of Science and Technology, Sochi, Russia; Vavilov Institute of General Genetics, Moscow, Russia; Moscow Polytechnic University, Moscow, Russia; Genome Center, MIND Institute, and Department of Biochemistry and Molecular Medicine, School of Medicine, University of California, Davis, Davis, CA, USA; Department of Biology, Johns Hopkins University, Baltimore, MD, USA; Stowers Institute for Medical Research, Kansas City, MO, USA; Department of Molecular Biology and Genetics, Johns Hopkins University, Baltimore, MD, USA; Center for Algorithmic Biotechnology, Institute of Translational Biomedicine, Saint Petersburg State University, Saint Petersburg, Russia; Genome Informatics Section, Computational and Statistical Genomics Branch, National Human Genome Research Institute, National Institutes of Health, Bethesda, MD, USA; UC Santa Cruz Genomics Institute, University of California Santa Cruz, Santa Cruz, CA, USA; Department of Computer Science, Johns Hopkins University, Baltimore, MD, USA; Department of Computer Science, University of Montana, Missoula, MT; Reservoir Genomics LLC, Oakland, CA; Howard Hughes Medical Institute, Chevy Chase, MD, USA; NIH Intramural Sequencing Center, National Human Genome Research Institute, National Institutes of Health, Bethesda, MD, USA; Department of Psychiatry, University of Massachusetts Medical School, Worcester, MA, USA; Faculty of Biology, Lomonosov Moscow State University, Moscow, Russia; Department of Bioengineering, University of California, Berkeley, Berkeley, CA, USA; Chan Zuckerberg Biohub, San Francisco, CA, USA; BioEngineering & BioMedical Sciences Department, Lawrence Berkeley National Laboratory, Berkeley, CA, USA; Institute for Quantitative Biosciences (QB3), University of California, Berkeley, Berkeley, CA, US; Department of Molecular Genetics and Microbiology, Duke University School of Medicine, Durham, NC, USA; Department of Biomedical Engineering, Johns Hopkins University, Baltimore, MD, USA; Biosystems and Biomaterials Division, National Institute of Standards and Technology, Gaithersburg, MD; Department of Computer Science and Engineering, University of California at San Diego, San Diego, CA, USA; Department of Evolution and Ecology, University of California Davis, Davis, CA, USA; Research Center of Biotechnology of the Russian Academy of Sciences, Moscow, Russia; Department of Biomolecular Engineering, University of California Santa Cruz, CA, USA

## Abstract

Existing human genome assemblies have almost entirely excluded highly repetitive sequences within and near centromeres, limiting our understanding of their sequence, evolution, and essential role in chromosome segregation. Here, we present an extensive study of newly assembled peri/centromeric sequences representing 6.2% (189.9 Mb) of the first complete, telomere-to-telomere human genome assembly (T2T-CHM13). We discovered novel patterns of peri/centromeric repeat organization, variation, and evolution at both large and small length scales. We also found that inner kinetochore proteins tend to overlap the most recently duplicated subregions within centromeres. Finally, we compared chromosome X centromeres across a diverse panel of individuals and uncovered structural, epigenetic, and sequence variation at single-base resolution across these regions. In total, this work provides an unprecedented atlas of human centromeres to guide future studies of their complex and critical functions as well as their unique evolutionary dynamics.

**One-sentence summary:** Deep characterization of fully assembled human centromeres reveals their architecture and fine-scale organization, variation, and evolution.

## Supplemental Tables for "Complete genomic and epigenetic maps of human centromeres": Table_S10.CHM13.CATv4.allTPM.tsv (part 4 of 9)

chr	start	end	name	ensID	CATv4	gene.biotype	novel	salmon	iso	rna.k21	rna.k51	pro.k21	pro.k51
chr16	76892005	76904806	AC138625.2	ENSG00000259833.5	CHM13_G0022162	lncRNA	FALSE	0	0	0	0	0	0
chr16	76924485	76925133	AC138625.1	ENSG00000259798.1	CHM13_G0022163	lncRNA	FALSE	0	0	0	0	0	0
chr16	77092516	77100843	CMTR2	ENSG00000180917.18	CHM13_G0022164	protein_coding	FALSE	13.03339	375.945011813865	37.7003030429556	37.1748126447	59.9915240722515	51.2393887134724
chr16	77099903	77125885	AC106736.1	ENSG00000261260.2	CHM13_G0022165	lncRNA	FALSE	0	0	0.857552630779219	0.846078483507499	4.54399848409925	3.2893000208249
chr16	77174632	77207666	CALB2	ENSG00000172137.19	CHM13_G0022166	protein_coding	FALSE	0.985077	0	0.684674124354934	0.675513110262019	0.3667002560696	0.0486298880152829
chr16	77182872	77243724	LINC02136	ENSG00000261348.2	CHM13_G0022167	lncRNA	FALSE	0	0	0	0	0.00297113727826142	0.021119302184932
chr16	77237740	77238775	AC010547.6	ENSG00000262120.1	CHM13_G0022168	unprocessed_pseudogene	FALSE	0	0	0	0	0	0
chr16	77247240	77259295	TLE7	ENSG00000260734.6	CHM13_G0022169	protein_coding	FALSE	0	0	0	0	0.329953729112302	0.61299234468731
chr16	77260296	77261096	AC010547.5	ENSG00000262008.1	CHM13_G0022170	unprocessed_pseudogene	FALSE	0	0	0	0	28.2499446338693	24.0965958104528
chr16	77264826	77280324	ZNF23	ENSG00000167377.18	CHM13_G0022171	protein_coding	FALSE	8.318977	0	1.43025097177064	1.41111405854036	0.0349979956749446	0.0414618588384786
chr16	77264829	77306532	AC010547.4	ENSG00000261611.6	CHM13_G0022172	protein_coding	FALSE	0.1951	0	0.0244996098273169	0.024171802388836	0.143068563572721	0.154083852067895
chr16	77279507	77281296	AC010547.1	ENSG00000247324.2	CHM13_G0022173	lncRNA	FALSE	0.02678	0	0.0926036576751069	0.0913646106849547	75.1900147393137	46.6936084271864
chr16	77281781	77382286	ZNF19	ENSG00000157429.16	CHM13_G0022174	protein_coding	FALSE	0.50464	0	1.10671886822315	1.09191084965192	0.129521660487408	0.143853116623767
chr16	77331086	77335072	AC010547.3	ENSG00000260520.1	CHM13_G0022175	lncRNA	FALSE	0	0	0	0	0	0
chr16	77342438	77355952	CHST4	ENSG00000140835.10	CHM13_G0022176	protein_coding	FALSE	0.01071	0	0.0118421005326399	0.0116836519422664	0.0401360764370498	0
chr16	77357038	77359033	AC010547.2	ENSG00000260015.1	CHM13_G0022177	lncRNA	FALSE	0	0	0	0	0	0
chr16	77380627	77380725	RNU6-1061P	ENSG00000252339.1	CHM13_G0022178	snRNA	FALSE	0	0	0	0	0	0
chr16	77382149	77395386	TAT-AS1	ENSG00000260886.2	CHM13_G0022179	lncRNA	FALSE	0.728364	0	1.32566859204979	1.30793100241071	3.10051518955091	2.59709979775725
chr16	77382857	77394291	TAT	ENSG00000198650.11	CHM13_G0022180	protein_coding	FALSE	0.00656	0	0.0257658970129743	0.0254211465145166	0	0
chr16	77440878	77443986	AC009097.2	ENSG00000260593.1	CHM13_G0022181	lncRNA	FALSE	0	0	0	0	2.44323845482113	2.58436248503355
chr16	77443331	77459283	MARVELD3	ENSG00000140832.10	CHM13_G0022182	protein_coding	FALSE	0.094019	0	0.244176117152639	0.240909014204217	0.215345616065604	0.382677466063694
chr16	77455007	77541852	PHLPP2	ENSG00000040199.18	CHM13_G0022183	protein_coding	FALSE	4.066872	34.276186944248	7.66945721120268	7.36268971822599	15.2080305316674	17.2547293622664
chr16	77472185	77481369	AC009097.1	ENSG00000260185.1	CHM13_G0022184	lncRNA	FALSE	0	0	0.746227339968124	0.736242737169812	0	0.0349834433949663
chr16	77483248	77483354	RNU6-208P	ENSG00000199301.1	CHM13_G0022185	snRNA	FALSE	0	0	0	0	0	0
chr16	77515727	77515861	SNORA70D	ENSG00000263666.1	CHM13_G0022186	snoRNA	FALSE	0	0	0	0	0	0
chr16	77540331	77541381	AC009097.4	ENSG00000261513.1	CHM13_G0022187	lncRNA	FALSE	0.088445	0	0.239951133572564	0.236740561362989	86.7838299152465	63.6456117914182
chr16	77544127	77545143	AC009097.3	ENSG00000260612.1	CHM13_G0022188	lncRNA	FALSE	0	0	0.0229156871664063	0.0226090727850347	8.36376313569674	7.90570728689397
chr16	77546151	77626287	AP1G1	ENSG00000166747.13	CHM13_G0022189	protein_coding	FALSE	39.614896	198.20228803748	139.831523089411	135.558479764417	27.5950941652675	32.8921619960991
chr16	77575602	77575687	SNORD71	ENSG00000223224.1	CHM13_G0022190	snoRNA	FALSE	0	0	0	0	0	0
chr16	77594808	77595039	AC010653.3	ENSG00000283057.1	CHM13_G0022191	processed_pseudogene	FALSE	0.173579	0	78.7556854181743	77.7019257997678	0	0
chr16	77650934	77653078	AC010653.1	ENSG00000262140.1	CHM13_G0022192	unprocessed_pseudogene	FALSE	0.097376	0	0.343891373469987	0.339290069569743	11.8902752041062	14.9854451557542
chr16	77663126	77702424	ATXN1L	ENSG00000224470.8	CHM13_G0022193	protein_coding	FALSE	10.183272	17.8886495947688	44.027236315414	43.3358841827892	0.588893955012106	0.37608136369309
chr16	77663146	77748328	IST1	ENSG00000182149.21	CHM13_G0022194	protein_coding	FALSE	99.307253	17.2792543351809	72.876817713764	71.6954989068539	18.0752950437064	19.8358021439852
chr16	77676834	77712475	ZNF821	ENSG00000102984.15	CHM13_G0022195	protein_coding	FALSE	2.882215	0.616379443421223	3.33718033074651	3.2925284957303	17.4047749571661	12.2778311472131
chr16	77676834	77677830	AC010653.2	ENSG00000279592.1	CHM13_G0022196	TEC	FALSE	0	0	2.64141793866658	2.62913809483586	0	0
chr16	77698709	77699429	AC009127.1	ENSG00000261765.1	CHM13_G0022197	lncRNA	FALSE	0	0	0	0	0	0
chr16	77746667	77818050	PKD1L3	ENSG00000277481.1	CHM13_G0022198	protein_coding	FALSE	0	0	0.125513965714673	0.123834575231131	0.0506562194519041	0.0630126391150721
chr16	77809225	77809379	RPL39P31	ENSG00000242176.1	CHM13_G0022199	processed_pseudogene	FALSE	0	0	0	0	0	0
chr16	77822309	77822873	AC009127.2	ENSG00000263311.1	CHM13_G0022200	unprocessed_pseudogene	FALSE	0	0	6.53472378374834	6.44728847029521	0.961700242855126	0
chr16	77823106	77824612	ATP5F1AP3	ENSG00000263232.2	CHM13_G0022201	processed_pseudogene	FALSE	0	0	219.490025128071	216.415905033472	0.36015865668678	0
chr16	77826652	77845704	DHODH	ENSG00000102967.12	CHM13_G0022202	protein_coding	FALSE	2.264631	2.88268682329622	3.68263778010015	3.75402890161311	19.4920466186748	17.3696505597077
chr16	77862324	77910750	TXNL4B	ENSG00000140830.9	CHM13_G0022203	protein_coding	FALSE	6.910794	2.49506646401452	11.6256740476547	11.5764902433418	12.6529137060829	11.8427906556143
chr16	77872539	77877374	HP	ENSG00000257017.9	CHM13_G0022204	protein_coding	FALSE	0	0	0	0	0	0
chr16	77879467	77893565	HPR	ENSG00000261701.7	CHM13_G0022205	protein_coding	FALSE	0.027825	0	0.0453851097336616	0.0447778520396889	0	0
chr16	77901176	77903762	AC009087.1	ENSG00000260252.1	CHM13_G0022206	lncRNA	FALSE	0	0	3.03157773635581	2.9910148972202	0	0
chr16	77909932	77929228	DHX38	ENSG00000140829.12	CHM13_G0022207	protein_coding	FALSE	22.576391	290.315963643181	35.020981640173	34.5316449144772	35.5396484233056	34.3832713851472
chr16	77928477	77993190	PMFBP1	ENSG00000118557.16	CHM13_G0022208	protein_coding	FALSE	0.074406	0	3.14659300036546	3.10449124451457	0.301737853768647	0.253205463370697
chr16	78040889	78041468	AC009075.1	ENSG00000261673.1	CHM13_G0022209	lncRNA	FALSE	0	0	0	0	3.43488100556891	3.32940874755825
chr16	78052595	78481494	LINC01572	ENSG00000261008.7	CHM13_G0022210	lncRNA	FALSE	0.861643	0.153661209816128	1.28807958287161	1.34473127187442	2.38973089521821	2.33793894054072
chr16	78094589	78094889	AC009075.2	ENSG00000261774.1	CHM13_G0022211	processed_pseudogene	FALSE	0	0	36.1579852063982	35.6741874400385	1.80799645656764	0
chr16	78193120	78193176	U6	ENSG00000283564.1	CHM13_G0022212	snRNA	FALSE	0	0	1.22659230780186	1.21018036959896	0	0
chr16	78242363	78350329	AC004158.1	ENSG00000260664.2	CHM13_G0022213	lncRNA	FALSE	0.032474	0	0.163901651310429	0.161708629427323	0.107174270807781	0.142839609865048
chr16	78481603	78640597	AC004943.2	ENSG00000259768.6	CHM13_G0022214	lncRNA	FALSE	0.760098	1.31262568120979	6.9669528284656	6.87373424348348	1.70913284414579	1.59235505730923
chr16	78489984	78490045	RNU7-90P	ENSG00000238731.1	CHM13_G0022215	snRNA	FALSE	0	0	0	0	0	0
chr16	78546432	78547710	KRT18P18	ENSG00000261764.1	CHM13_G0022216	transcribed_processed_pseudogene	FALSE	0	0	1.25728109110886	1.2404585336546	0	0
chr16	78590489	78591088	AC004943.3	ENSG00000279206.1	CHM13_G0022217	lncRNA	FALSE	0	0	0	0	0	0
chr16	78600702	79709702	ZFHX3	ENSG00000140836.17	CHM13_G0022218	protein_coding	FALSE	8.854057	1.28759664859642	38.2282819648564	37.3756224373443	6.48156132766091	6.78268110747606
chr16	78623814	78627688	AC004943.1	ENSG00000259209.3	CHM13_G0022219	lncRNA	FALSE	0.311612	0	0.425517275318902	0.419823807992898	0	0
chr16	78639749	78639808	RNU7-71P	ENSG00000251868.1	CHM13_G0022220	snRNA	FALSE	0	0	0	0	0	0
chr16	78791173	78791631	AC132068.1	ENSG00000279757.1	CHM13_G0022221	TEC	FALSE	0.052994	0	0.050773973525567	0.0500946122491945	0	0
chr16	78823408	78823948	AC002044.3	ENSG00000280092.1	CHM13_G0022222	TEC	FALSE	0	0	0.0430781032314884	0.0425017135348988	0	0
chr16	78832123	78832280	AC002044.1	ENSG00000272330.1	CHM13_G0022223	lncRNA	FALSE	0	0	0.442504819903201	0.436584057386967	0	0
chr16	78832848	78833816	AC002044.2	ENSG00000279591.1	CHM13_G0022224	TEC	FALSE	0	0	0	0	0	0
chr16	78878023	78880090	AC116667.1	ENSG00000271009.3	CHM13_G0022225	lncRNA	FALSE	0.339104	0	0.5183953950768	0.511459208428188	44.6094916714801	45.0766830190699
chr16	78910083	78917071	HCCAT5	ENSG00000260880.5	CHM13_G0022226	lncRNA	FALSE	0	1.57186460668115	0.0225607491270428	0.02225888385516	0.28460161737613	0.505748051736273
chr16	78941003	78955298	AC116667.2	ENSG00000284675.1	CHM13_G0022227	lncRNA	FALSE	0	0	0	0	0.0758865249346332	0.134853281905297
chr16	79049784	79051699	AC140912.1	ENSG00000261227.2	CHM13_G0022228	lncRNA	FALSE	0	0	0.149392652873303	0.147393762963976	1.98265929963031	0.503323150087787
chr16	79111903	79112334	AC009033.1	ENSG00000279120.1	CHM13_G0022229	TEC	FALSE	0	0	0	0	0	0
chr16	79204726	79322904	LINC01568	ENSG00000258779.8	CHM13_G0022230	lncRNA	FALSE	0	0	0	0	0.0214184961599849	0.00543735626156088
chr16	79361878	79387255	AC092114.1	ENSG00000260848.2	CHM13_G0022231	lncRNA	FALSE	0	0	0	0	0.0142490952954852	0.0126605959782232
chr16	79611906	79627581	AC087565.2	ENSG00000283457.2	CHM13_G0022232	lncRNA	FALSE	0	0	0	0	0	0
chr16	79630408	79633903	AC087565.1	ENSG00000259817.3	CHM13_G0022233	lncRNA	FALSE	0	0	0	0	0	0
chr16	79758419	79759561	AC092128.1	ENSG00000284670.1	CHM13_G0022234	translated_processed_pseudogene	FALSE	0	0	0	0	0	0
chr16	79760858	80114545	AC138627.1	ENSG00000261404.7	CHM13_G0022235	lncRNA	FALSE	0	0.0310562442823398	0.140999807206263	0.139113214482854	0.583262590070789	0.406961519576456
chr16	79871105	79871705	AC138627.2	ENSG00000279420.1	CHM13_G0022236	TEC	FALSE	0	0	0	0	0	0
chr16	79968394	79969153	AC009120.6	ENSG00000279100.1	CHM13_G0022237	TEC	FALSE	0	0	0	0	0	0
chr16	80038711	80039209	PPIAP49	ENSG00000260471.1	CHM13_G0022238	processed_pseudogene	FALSE	0	0	0	0	0	0
chr16	80100205	80105309	AC009120.4	ENSG00000261248.1	CHM13_G0022239	lncRNA	FALSE	0	0	0.0490636923120742	0.0484072147839585	0.0354231280675477	0.0629482649175883
chr16	80107383	80108841	AC009120.5	ENSG00000275236.1	CHM13_G0022240	lncRNA	FALSE	0.082529	0	0.127787546803209	0.126077735557945	0	0
chr16	80114603	80123302	PSMD7	ENSG00000103035.11	CHM13_G0022241	protein_coding	FALSE	107.351763	26.51660964493	110.469269256254	109.154583509289	101.010033094824	102.306886454312
chr16	80122916	80153139	AC009120.2	ENSG00000259972.3	CHM13_G0022242	lncRNA	FALSE	1.507264	1.45375242318604	83.9479345453522	82.8045500744615	35.3008870403521	44.3613999567744
chr16	80130398	80131179	AC009120.1	ENSG00000239763.2	CHM13_G0022243	processed_pseudogene	FALSE	1.235953	0	2.51282863902748	2.479206719115	0	0
chr16	80131126	80133423	AC009120.3	ENSG00000260884.1	CHM13_G0022244	lncRNA	FALSE	0.581536	0	3.13462478660474	3.0926831667529	0.314844833533763	0.559491413390284
chr16	80150195	80186024	AC009053.1	ENSG00000214331.8	CHM13_G0022245	transcribed_unprocessed_pseudogene	FALSE	2.621564	0.306572605193779	0.566735117305839	0.559152139927397	5.50538428121156	9.12867027083869
chr16	80185246	80187610	AC009053.2	ENSG00000261079.1	CHM13_G0022246	lncRNA	FALSE	0.024161	0	0.00985422995697051	0.00972237929064705	0.458882349382649	0.543634423247666
chr16	80195650	80209855	NPIPB15	ENSG00000196436.8	CHM13_G0022247	protein_coding	FALSE	0.020774	0	0	0	0	0
chr16	80210857	80210964	AC009053.4	ENSG00000276822.1	CHM13_G0022248	unprocessed_pseudogene	FALSE	0	0	0	0	0	0
chr16	80226133	80240204	CLEC18C	ENSG00000157335.21	CHM13_G0022249	protein_coding	FALSE	0.180862	0	0	0	0	0
chr16	80252183	80302019	MSTRG.2242	None	CHM13_G0022250	StringTie	TRUE	3.395584	6.39179521376413	0.122519048802151	0.134018831787588	1.552737947289	1.90828380016963
chr16	80366585	80415244	MSTRG.2243	None	CHM13_G0022251	StringTie	TRUE	7.375804	1.80590474469067	0.0600569406098562	0.0498975766117027	0.375280301924271	0.620667641116769
chr16	80454961	80468633	CLEC18B	ENSG00000140839.11	CHM13_G0022252	protein_coding	FALSE	0.043223	0	0	0	0.185137144470062	0.39949495687312
chr16	80468800	80488591	AC009053.3	ENSG00000261170.2	CHM13_G0022253	lncRNA	FALSE	0.283987	0	1.09789204424235	0.968317055189462	0.100489924825648	0.0811702147792862
chr16	80494080	80653835	GLG1	ENSG00000090863.12	CHM13_G0022254	protein_coding	FALSE	147.752476	283.895464801562	138.763785990304	138.391896263129	18.0228121628992	20.9559661852978
chr16	80503189	80503259	RNU6-237P	ENSG00000251794.1	CHM13_G0022255	snRNA	FALSE	0	0	0.984729035840926	0.971553254466772	2.58285208081091	4.58982777341958
chr16	80510538	80510638	Y_RNA	ENSG00000207525.1	CHM13_G0022256	misc_RNA	FALSE	0	0	0.23074508760629	0.227657693290894	0	0
chr16	80598986	80599481	AC009153.1	ENSG00000240861.1	CHM13_G0022257	processed_pseudogene	FALSE	0	0	0	0	0	0
chr16	80659331	80659956	HSPE1P7	ENSG00000270945.1	CHM13_G0022258	processed_pseudogene	FALSE	0	0	0.726020369103902	0.716306137768856	10.7033390228804	11.3093356337059
chr16	80668133	80713629	MSTRG.2245	ENSG00000168411.14	CHM13_G0022259	protein_coding	FALSE	14.075828	181.315425388769	52.025179446536	50.4387064234143	29.1331590097972	31.9409480249335
chr16	80714253	80715453	TMPOP2	ENSG00000262904.1	CHM13_G0022260	processed_pseudogene	FALSE	0.025553	0	18.2211768222256	17.2690018103139	23.0519548212374	19.5450166018117
chr16	80718602	80747710	MLKL	ENSG00000168404.13	CHM13_G0022261	protein_coding	FALSE	14.691203	10.5660751821376	17.0822405352962	16.227451160851	32.9263062260033	36.9765910700458
chr16	80759700	80821566	FA2H	ENSG00000103089.9	CHM13_G0022262	protein_coding	FALSE	0.007468	0	0.0169246578418557	0.0166982040830648	0.631246944393705	0.612807962506801
chr16	80889308	80890619	AC009132.1	ENSG00000261458.1	CHM13_G0022263	unprocessed_pseudogene	FALSE	0	0	0	0	0	0
chr16	80918083	81046949	WDR59	ENSG00000103091.15	CHM13_G0022264	protein_coding	FALSE	13.154495	10.1432386720086	18.3677000668295	18.1950105780912	11.9788569104143	13.326122184478
chr16	81045800	81154733	ZNRF1	ENSG00000186187.12	CHM13_G0022265	protein_coding	FALSE	16.047961	0.806674919187971	13.8231068215544	13.6381521520327	18.014737076538	20.0559795484171
chr16	81155306	81157417	AC099508.1	ENSG00000247033.1	CHM13_G0022266	lncRNA	FALSE	0	0	3.27336698708706	3.2295689815348	30.4901344641439	23.5905406639519
chr16	81158565	81163483	LDHD	ENSG00000166816.15	CHM13_G0022267	protein_coding	FALSE	0.817913	0	0.592050328708055	0.58412863105354	11.5435316665766	12.2818490236278
chr16	81166261	81190932	AC099508.2	ENSG00000261058.1	CHM13_G0022268	lncRNA	FALSE	0	0	0	0	1.47301401552468	2.63062562182939
chr16	81195224	81218972	ZFP1	ENSG00000184517.12	CHM13_G0022269	protein_coding	FALSE	5.436523	16.6511215838624	13.2117291948778	12.6558621784566	11.4655662101687	12.5008447189144
chr16	81239201	81239983	AC009078.1	ENSG00000213318.4	CHM13_G0022270	processed_pseudogene	FALSE	0	0	0	0	0	0
chr16	81250839	81253911	CTRB2	ENSG00000168928.13	CHM13_G0022271	protein_coding	FALSE	0	0	0	0	0	0
chr16	81265738	81273092	CTRB1	ENSG00000168925.12	CHM13_G0022272	protein_coding	FALSE	0.051318	0	0.153830058404193	0.151771795527263	0.14751126923315	0
chr16	81272828	81274951	AC009078.2	ENSG00000240338.6	CHM13_G0022273	transcribed_unprocessed_pseudogene	FALSE	0.23032	0	0.445120810198218	0.439165045447918	0	0
chr16	81274935	81314806	BCAR1	ENSG00000050820.17	CHM13_G0022274	protein_coding	FALSE	76.044674	139.950551897767	98.9646022946866	97.698744939414	91.3452901133618	99.212389161143
chr16	81292748	81296831	AC009078.3	ENSG00000280152.1	CHM13_G0022275	TEC	FALSE	0.411627	0	0.673364337436768	0.664354649520292	0	0
chr16	81333437	81333527	RNU6-758P	ENSG00000252101.2	CHM13_G0022276	snRNA	FALSE	0	0	0.256101690639948	0.252675022223959	0	0
chr16	81340435	81479382	CFDP1	ENSG00000153774.9	CHM13_G0022277	protein_coding	FALSE	50.458803	0.711477821351962	41.0158213751052	40.4670252335775	13.3634577277304	14.9282457869819
chr16	81368661	81371822	AC009054.1	ENSG00000259999.1	CHM13_G0022278	lncRNA	FALSE	0	0	0.0543246010448374	0.0535977319869004	0	0
chr16	81426603	81428045	AC009054.2	ENSG00000261783.1	CHM13_G0022279	lncRNA	FALSE	0.528484	0	0.436194590742371	0.430358259777171	0	0
chr16	81455228	81455362	AC009163.2	ENSG00000252122.1	CHM13_G0022280	snoRNA	FALSE	0	0	0	0	0	0
chr16	81458572	81510606	AC009163.5	ENSG00000261717.5	CHM13_G0022281	protein_coding	FALSE	0.281421	0	0	0	5.72273929347522	6.59444832880132
chr16	81479715	81482274	AC009163.7	ENSG00000274220.1	CHM13_G0022282	lncRNA	FALSE	0.13409	0	0.245797599180606	0.242508800626667	39.7066826334901	22.9760428985951
chr16	81488946	81511397	TMEM170A	ENSG00000166822.13	CHM13_G0022283	protein_coding	FALSE	5.241333	1.95700679194475	10.2191339515658	10.2906431881294	1.02274085779738	0.744152736860152
chr16	81504151	81505916	AC009163.4	ENSG00000261476.1	CHM13_G0022284	lncRNA	FALSE	0.191246	0	0.246182258960231	0.242888313616693	0	0
chr16	81520247	81543646	CHST6	ENSG00000183196.10	CHM13_G0022285	protein_coding	FALSE	0.053056	0.938859769348083	0.0680897190785094	0.0671786712473262	1.08948032127884	0.768927085422658
chr16	81524089	81543608	AC009163.1	ENSG00000203472.3	CHM13_G0022286	lncRNA	FALSE	0	0	0.0406723452848783	0.040128144890716	0.0833647630980518	0.115221866334115
chr16	81546151	81546492	AC009163.6	ENSG00000273971.1	CHM13_G0022287	lncRNA	FALSE	0	0	0	0	4.77183815516385	0
chr16	81547991	81564481	TMEM231P1	ENSG00000262583.1	CHM13_G0022288	transcribed_unprocessed_pseudogene	FALSE	0	1.33222436282449	0.0845925729518521	0.083460715144756	7.92711605881383	10.0341595652987
chr16	81576790	81593686	AC009163.3	ENSG00000260092.1	CHM13_G0022289	protein_coding	FALSE	0	0	0	0	1.4231979682972	1.73042157414079
chr16	81576793	81583505	CHST5	ENSG00000135702.14	CHM13_G0022290	protein_coding	FALSE	0	0	0	0	0	0
chr16	81584999	81604520	TMEM231	ENSG00000205084.11	CHM13_G0022291	protein_coding	FALSE	3.017445	6.75222982725551	5.08502660246469	5.04346326743056	0	0
chr16	81589662	81656742	AC025287.1	ENSG00000259992.1	CHM13_G0022292	lncRNA	FALSE	0	0	0.0584091575143741	0.0576276366475696	5.49298863817061	6.11634920491915
chr16	81604644	81605311	AC025287.2	ENSG00000276408.1	CHM13_G0022293	lncRNA	FALSE	0.175049	0	0.209328627379359	0.20652778762617	45.8098052713539	27.9380820990757
chr16	81614627	81626176	GABARAPL2	ENSG00000034713.8	CHM13_G0022294	protein_coding	FALSE	75.116817	4.75547227962936	50.6462414741858	36.4263139793179	24.9384219872911	26.0112761079151
chr16	81620437	81620937	AC025287.3	ENSG00000276523.1	CHM13_G0022295	lncRNA	FALSE	0.494784	0	1.16293681877421	1.14737659792317	0	0
chr16	81645274	81671608	ADAT1	ENSG00000065457.10	CHM13_G0022296	protein_coding	FALSE	24.150638	39.6255045868972	44.3575049855704	45.7956405144289	21.9013772934258	24.242391775079
chr16	81675775	81696945	KARS1	ENSG00000065427.15	CHM13_G0022297	protein_coding	FALSE	86.855538	25.9428197248179	51.8271523249199	48.7904202149143	60.3462586778787	54.377643072809
chr16	81694908	81694983	AC025287.5	ENSG00000287194.1	CHM13_G0022298	unprocessed_pseudogene	FALSE	0	0	0	0	7.23198582627055	0
chr16	81696075	81810153	TERF2IP	ENSG00000166848.7	CHM13_G0022299	protein_coding	FALSE	45.079516	7.31778634121461	84.2900509811697	83.1622409508747	10.748638623084	11.6485819961819
chr16	81708528	81725305	AC025287.4	ENSG00000284484.1	CHM13_G0022300	protein_coding	FALSE	0.036167	0	0.0939727977751421	0.0927154315418559	0	0.134053502352959
chr16	81742186	81749755	DUXB	ENSG00000282757.4	CHM13_G0022301	protein_coding	FALSE	0	0	0	0	0.0238868603060858	0
chr16	81746825	81747110	RN7SL520P	ENSG00000240199.3	CHM13_G0022302	misc_RNA	FALSE	0	0	0.162973803134512	0.160793195960701	0	0
chr16	81757350	81758109	ATP5PBP7	ENSG00000261424.1	CHM13_G0022303	processed_pseudogene	FALSE	0	0	81.5377236611283	80.6887761430108	0.238207701787567	0
chr16	81762425	81774784	CPHXL	ENSG00000283755.2	CHM13_G0022304	protein_coding	FALSE	0	0	0	0	0	0
chr16	81886919	81909209	AC105430.1	ENSG00000261313.2	CHM13_G0022305	lncRNA	FALSE	0	0	0	0	0	0
chr16	81909388	81909497	RNA5SP430	ENSG00000199299.1	CHM13_G0022306	rRNA_pseudogene	FALSE	0	0	0	0	1.6587123454749	0
chr16	82163454	82203989	AC099511.1	ENSG00000260223.2	CHM13_G0022307	lncRNA	FALSE	0	0	0	0	0.0356826733749626	0.0396309293375319
chr16	82284546	82318509	AC010528.1	ENSG00000260983.2	CHM13_G0022308	lncRNA	FALSE	0	0	0	0	0.0106468595622745	0.0283798201695407
chr16	82291203	82291771	RPL18P13	ENSG00000244485.1	CHM13_G0022309	processed_pseudogene	FALSE	0	0	464.098121888143	457.9288488886	0	0
chr16	82320920	82333447	AC010528.2	ENSG00000286841.1	CHM13_G0022310	lncRNA	FALSE	0	0	0	0	0	0.102590546544063
chr16	82333422	82616951	CNTNAP4	ENSG00000152910.19	CHM13_G0022311	protein_coding	FALSE	0	0	0	0	0	0
chr16	82333432	82875808	AC106741.1	ENSG00000287694.1	CHM13_G0022312	protein_coding	FALSE	0	0	0	0	0.00500021144897904	0.00414659868610631
chr16	82343766	82343875	RN7SKP233	ENSG00000252814.1	CHM13_G0022313	misc_RNA	FALSE	0	0	0	0	0	0
chr16	82525724	82525811	SNORD33	ENSG00000252022.1	CHM13_G0022314	snoRNA	FALSE	0	0	0	0	0	0
chr16	82638751	82639293	AC108125.1	ENSG00000273659.1	CHM13_G0022315	lncRNA	FALSE	0	0	0	0	0	0
chr16	82691178	82714663	LINC02125	ENSG00000250514.1	CHM13_G0022316	lncRNA	FALSE	0	0	0	0	0	0
chr16	82792527	82984334	AC106729.1	ENSG00000259995.1	CHM13_G0022317	lncRNA	FALSE	0	0	0	0	0.0037704493716447	0.00335011698362803
chr16	82925109	82925192	MIR4719	ENSG00000266426.1	CHM13_G0022318	miRNA	FALSE	0	0	0	0	0	0
chr16	82934447	82935109	AC106734.1	ENSG00000260797.1	CHM13_G0022319	processed_pseudogene	FALSE	0	0	0	0	0	0
chr16	83160467	83161504	AC106733.1	ENSG00000279856.1	CHM13_G0022320	TEC	FALSE	0	0	0	0	0	0
chr16	83247014	83258577	MON1B	ENSG00000103111.15	CHM13_G0022321	protein_coding	FALSE	16.567297	0	40.0289313782189	39.4933399319587	28.4263388224506	20.1725371828404
chr16	83255588	83269394	SYCE1L	ENSG00000205078.6	CHM13_G0022322	protein_coding	FALSE	0	0	0	0	9.71703151364034	9.1224738593824
chr16	83257653	83306149	AC009139.2	ENSG00000261063.1	CHM13_G0022323	lncRNA	FALSE	0	0	13.423167410821	13.2435639740211	0.0596501635291203	0.00662504008865413
chr16	83276592	83277444	VN2R10P	ENSG00000226348.1	CHM13_G0022324	unitary_pseudogene	FALSE	0	0	0	0	0	0
chr16	83291074	83356167	AC009139.1	ENSG00000260922.2	CHM13_G0022325	lncRNA	FALSE	0	0	0	0	0.380525578095596	0.345508059080945
chr16	83304001	83491172	ADAMTS18	ENSG00000140873.16	CHM13_G0022326	protein_coding	FALSE	0	0	0	0	0.13813223912314	0.132174170671373
chr16	83489521	83502918	AC025284.1	ENSG00000260701.2	CHM13_G0022327	lncRNA	FALSE	0	0	0	0	0	0.023982081371902
chr16	83646937	83666819	LINC02131	ENSG00000261154.1	CHM13_G0022328	lncRNA	FALSE	0	0	0	0	0.0090936347277318	0
chr16	83713310	83716702	AC092724.1	ENSG00000278862.1	CHM13_G0022329	TEC	FALSE	0	0	0	0	0.159905346984166	0.0947193231542956
chr16	83778619	83798360	NUDT7	ENSG00000140876.11	CHM13_G0022330	protein_coding	FALSE	1.719496	0.556415068714245	1.76084140186666	1.68618464830789	11.4757082218695	8.82113701046244
chr16	83797568	83799104	AC092134.1	ENSG00000261707.1	CHM13_G0022331	lncRNA	FALSE	0.106808	0	1.83528874054853	1.81073237801245	0	0
chr16	83808481	83812791	AC092134.3	ENSG00000285538.1	CHM13_G0022332	lncRNA	FALSE	0	0	0	0	0	0
chr16	83844687	84036086	VAT1L	ENSG00000171724.3	CHM13_G0022333	protein_coding	FALSE	3.603508	3.55811562250717	7.87068037362098	7.76536981600133	2.9217148679793	2.92585063994547
chr16	83856127	83857815	AC092134.2	ENSG00000278926.1	CHM13_G0022334	TEC	FALSE	0	0	0	0	0	0
chr16	83948357	83948850	PPIAP50	ENSG00000261330.1	CHM13_G0022335	processed_pseudogene	FALSE	0.046363	0	0	0	0	0
chr16	84070663	84115248	AC079414.1	ENSG00000261540.1	CHM13_G0022336	lncRNA	FALSE	0	0	0	0	0.0243310053592146	0.0216185675096582
chr16	84078496	84122564	CLEC3A	ENSG00000166509.12	CHM13_G0022337	protein_coding	FALSE	0	0	0	0	0	0.0145814624734216
chr16	84104278	84105689	KRT8P22	ENSG00000260731.1	CHM13_G0022338	processed_pseudogene	FALSE	0	0	0	0	0	0
chr16	84111613	84112717	AC079414.2	ENSG00000261776.1	CHM13_G0022339	processed_pseudogene	FALSE	0	0	0	0	0	0
chr16	84155180	85268920	WWOX	ENSG00000186153.17	CHM13_G0022340	protein_coding	FALSE	1.802283	0	0.494899212993413	0.488277407811164	0.187497612309482	0.188375228978944
chr16	84179004	84180098	AC079414.3	ENSG00000276007.1	CHM13_G0022341	lncRNA	FALSE	0.063499	0	0.0425666736954068	0.0419971269815165	0	0
chr16	84222524	84224321	AC009044.1	ENSG00000279991.1	CHM13_G0022342	TEC	FALSE	0	0	0	0	0	0
chr16	84290858	84298198	WWOX-AS1	ENSG00000260969.2	CHM13_G0022343	lncRNA	FALSE	0	0	0	0	0	0
chr16	84329733	84331843	AC106743.1	ENSG00000287106.1	CHM13_G0022344	lncRNA	FALSE	0	0	0	0	0	0
chr16	84411736	84412041	LSM3P5	ENSG00000260014.1	CHM13_G0022345	processed_pseudogene	FALSE	0	0	8.91083235373701	8.79160444973363	0	0
chr16	84552241	84562912	AC046158.1	ENSG00000260733.1	CHM13_G0022346	lncRNA	FALSE	0	0	0	0	0	0
chr16	84581521	84582864	AC046158.4	ENSG00000279887.1	CHM13_G0022347	TEC	FALSE	0	0	0	0	0.134623712328193	0.478463059031081
chr16	84590743	84592017	AC046158.2	ENSG00000261837.1	CHM13_G0022348	lncRNA	FALSE	0	0	0	0	0	0
chr16	84607094	84609651	AC046158.3	ENSG00000279129.1	CHM13_G0022349	TEC	FALSE	0	0	0.00912143007758718	0.0089993843531821	0	0
chr16	84849898	84852676	AC009141.1	ENSG00000286894.1	CHM13_G0022350	lncRNA	FALSE	0	0	0	0	0	0
chr16	84881595	84882320	RPS3P7	ENSG00000243101.1	CHM13_G0022351	processed_pseudogene	FALSE	0	0	0.128403602469616	0.126685548332674	0	0
chr16	84929001	84929767	AC136603.1	ENSG00000280115.1	CHM13_G0022352	TEC	FALSE	0	0	0	0	0	0
chr16	84946467	84948538	AC027279.4	ENSG00000280190.1	CHM13_G0022353	TEC	FALSE	0	0	0	0	0	0
chr16	84951609	84955891	AC027279.1	ENSG00000260816.2	CHM13_G0022354	lncRNA	FALSE	0	0	0	0	0	0
chr16	85037986	85038107	AC027279.3	ENSG00000279732.1	CHM13_G0022355	TEC	FALSE	0	0	0	0	0	0
chr16	85050626	85061014	AC027279.2	ENSG00000261537.1	CHM13_G0022356	lncRNA	FALSE	0	0	0	0	0	0
chr16	85072404	85073699	AC009145.4	ENSG00000280274.1	CHM13_G0022357	TEC	FALSE	0	0	0	0	0	0
chr16	85133651	85134510	AC009145.3	ENSG00000260694.1	CHM13_G0022358	lncRNA	FALSE	0	0	0	0	0	0
chr16	85146331	85158033	AC009145.1	ENSG00000260479.1	CHM13_G0022359	lncRNA	FALSE	0	0	0	0	0	0
chr16	85162233	85167147	AC009145.2	ENSG00000260511.1	CHM13_G0022360	lncRNA	FALSE	0	0	0	0	0	0
chr16	85258858	85262973	AC092376.2	ENSG00000277954.1	CHM13_G0022361	lncRNA	FALSE	0.003044	0	0.00566211220802606	0.00558635253216236	0	0
chr16	85264729	85267517	AC092376.3	ENSG00000285918.1	CHM13_G0022362	lncRNA	FALSE	0	0	0	0	0	0
chr16	85268990	85285731	AC092376.1	ENSG00000261722.1	CHM13_G0022363	lncRNA	FALSE	0	0	0	0	0	0.0191916817477672
chr16	85320747	85320866	RNA5SP431	ENSG00000222244.1	CHM13_G0022364	rRNA_pseudogene	FALSE	0	0	0	0	0	0
chr16	85561937	85572626	AC084064.1	ENSG00000261472.1	CHM13_G0022365	lncRNA	FALSE	0	0	0	0	0	0.0300578112208224
chr16	85642186	85657076	MAF	ENSG00000178573.7	CHM13_G0022366	protein_coding	FALSE	0.00244	0	0.00681240977732688	0.00672125899514185	0.109281182734108	0
chr16	85659910	85660515	AC009159.2	ENSG00000277214.1	CHM13_G0022367	lncRNA	FALSE	0	0	0	0	0	0
chr16	85662140	85662943	AC009159.3	ENSG00000278058.1	CHM13_G0022368	lncRNA	FALSE	0	0	0	0	1.35093134986374	2.40065711685707
chr16	85675849	85676490	AC009159.1	ENSG00000275040.1	CHM13_G0022369	lncRNA	FALSE	0	0	0	0	0	0
chr16	85732067	85734097	AC009159.4	ENSG00000279378.1	CHM13_G0022370	TEC	FALSE	0	0	0	0	0	0
chr16	85732430	85866260	LINC01229	ENSG00000260876.6	CHM13_G0022371	lncRNA	FALSE	0	0	0	0	0.1823802747042	0.115234411706567
chr16	85771592	85827209	MAFTRR	ENSG00000261390.6	CHM13_G0022372	lncRNA	FALSE	0.007419	0	0.01888594315092	0.0186332471818317	0.211301885533014	0.0808751140469855
chr16	85854595	85883690	LINC01228	ENSG00000261082.1	CHM13_G0022373	lncRNA	FALSE	0	0	0	0	0.00621411395967567	0
chr16	85887470	85887930	AL512356.3	ENSG00000280244.1	CHM13_G0022374	TEC	FALSE	0	0	0	0	0	0
chr16	86101663	86106748	AC092130.1	ENSG00000260237.1	CHM13_G0022375	lncRNA	FALSE	0	0	0	0	0.391110344586903	0.695018168246426
chr16	86126830	86228453	AC022166.1	ENSG00000260706.5	CHM13_G0022376	lncRNA	FALSE	0	0	0	0	0.738335346797053	0.543789559371124
chr16	86215970	86625036	AC105411.1	ENSG00000259867.6	CHM13_G0022377	lncRNA	FALSE	0.14022	0.0537037537780598	0.163609426391667	0.16142031450969	1.0169996642503	0.675459783897608
chr16	86239984	86241537	AC022166.2	ENSG00000261376.1	CHM13_G0022378	lncRNA	FALSE	0	0	0	0	0	0
chr16	86602404	86612493	DYNLRB2	ENSG00000168589.15	CHM13_G0022379	protein_coding	FALSE	0.357789	0	0.0410303764933719	0.0404813856027822	1.6486834572725	1.59226853077297
chr16	86609524	86614196	AC108097.1	ENSG00000260183.1	CHM13_G0022380	lncRNA	FALSE	0	0	0	0	0	0
chr16	86614938	86634517	LINC01227	ENSG00000260737.6	CHM13_G0022381	lncRNA	FALSE	0.060731	0	0.118300780955509	0.116717903666905	2.37323197986558	1.90353958425696
chr16	86659594	86866461	CDYL2	ENSG00000166446.15	CHM13_G0022382	protein_coding	FALSE	8.886991	16.6196224133173	41.8496485591651	39.2217643812165	11.2849561540513	11.5241026626486
chr16	86689238	86690066	AC092332.1	ENSG00000260064.1	CHM13_G0022383	lncRNA	FALSE	0.084599	0	0.140562447818065	0.138681707010737	0	0
chr16	86798029	86803974	AC099313.1	ENSG00000260594.1	CHM13_G0022384	lncRNA	FALSE	0	0	0	0	0	0
chr16	86887941	86954552	ARLNC1	ENSG00000260896.6	CHM13_G0022385	lncRNA	FALSE	0.152855	0	0.139448040976726	0.0687911055269417	0.018999827650048	0
chr16	86890603	87068434	AC009070.1	ENSG00000286221.1	CHM13_G0022386	protein_coding	FALSE	0.030982	0	0	0	7.71162121512308	7.68752468530809
chr16	87028311	87081810	CMC2	ENSG00000103121.9	CHM13_G0022387	protein_coding	FALSE	47.824219	0.205315797893192	12.9402100096555	12.7247234258292	0.780663529163394	0.588538449796414
chr16	87043890	87045665	AC092718.7	ENSG00000278985.1	CHM13_G0022388	TEC	FALSE	0.126712	0	0.183712586641494	0.181254492293538	0	0
chr16	87068038	87094643	CENPN	ENSG00000166451.13	CHM13_G0022389	protein_coding	FALSE	19.813253	41.6990481871933	23.2025875317232	22.9123929183366	27.2167855987724	27.7270107026497
chr16	87078332	87097294	AC092718.2	ENSG00000260213.6	CHM13_G0022390	lncRNA	FALSE	0.060529	0	0.897177508364693	0.885173175930313	0	0
chr16	87083856	87157479	AC092718.8	ENSG00000284512.1	CHM13_G0022391	protein_coding	FALSE	0.148863	0	0.359361424273188	0.367684726799913	0.523074644131462	0.589134814647801
chr16	87092299	87093014	AC092718.4	ENSG00000261061.1	CHM13_G0022392	lncRNA	FALSE	7.553672	0	8.98358947222476	10.0837096159601	0	0
chr16	87097347	87108890	MSTRG.2257	ENSG00000166454.10	CHM13_G0022393	protein_coding	FALSE	19.304501	63.7564516494576	37.430707018746	36.8885869021126	47.835235019991	40.3593103181225
chr16	87115038	87138813	C16orf46	ENSG00000166455.14	CHM13_G0022394	protein_coding	FALSE	0.387986	0	0.186607904478752	0.184111070463899	0	0
chr16	87115128	87157491	AC092718.3	ENSG00000260643.2	CHM13_G0022395	protein_coding	FALSE	0.98268	0	0.411641711993286	0.437374970534407	0	0
chr16	87116844	87117969	AC092718.5	ENSG00000261141.1	CHM13_G0022396	lncRNA	FALSE	0.071544	0	0.196502983543299	0.19387375229663	1.28568636911476	2.28471426943553
chr16	87131400	87138144	AC092718.6	ENSG00000261838.5	CHM13_G0022397	lncRNA	FALSE	0.127528	0	0.208703765805092	0.274548382356779	0.294898591670285	0.333483927784044
chr16	87138865	87140407	AC092718.1	ENSG00000245059.2	CHM13_G0022398	lncRNA	FALSE	0	0	0.0214202700810986	0.0211336645426289	123.816099749379	98.3449478818307
chr16	87143487	87157590	GCSH	ENSG00000140905.11	CHM13_G0022399	protein_coding	FALSE	20.255997	0	0.990027776050775	0.95724547501838	0.230758960634031	0.159470723177735
chr16	87162070	87281128	PKD1L2	ENSG00000166473.17	CHM13_G0022400	polymorphic_pseudogene	FALSE	0.030438	0	0.0419159241874735	0.0413550845726264	0.0652991379263958	0.105244753157583
chr16	87167739	87167918	RNU6-1191P	ENSG00000252608.1	CHM13_G0022401	snRNA	FALSE	0	0	0	0	0	0
chr16	87212565	87214721	AC092718.9	ENSG00000286759.1	CHM13_G0022402	lncRNA	FALSE	0	0	0	0	0	0
chr16	87299478	87351910	BCO1	ENSG00000135697.10	CHM13_G0022403	protein_coding	FALSE	0	0	0	0	0.0793101893901732	0.0796601936567711
chr16	87322737	87324905	AC131888.1	ENSG00000280182.1	CHM13_G0022404	TEC	FALSE	0	0	0	0	1.16752538708242	1.63015100808721
chr16	87371502	87374194	AC009148.1	ENSG00000260495.1	CHM13_G0022405	lncRNA	FALSE	0.063264	12.2409248196373	0.103848141915642	0.0939204222971344	12.6264239908884	18.021723463984
chr16	87375715	87451562	GAN	ENSG00000261609.8	CHM13_G0022406	protein_coding	FALSE	3.360615	16.9439821609831	13.1370379972536	12.8775744606688	18.7552785479639	18.0623069311941
chr16	87445770	87445845	MIR4720	ENSG00000284473.1	CHM13_G0022407	miRNA	FALSE	0	0	0	0	0	0
chr16	87506010	87773818	CMIP	ENSG00000153815.16	CHM13_G0022408	protein_coding	FALSE	29.66259	2.1738038564526	36.6791308036369	36.179054740192	17.0458322872641	18.9731779355514
chr16	87524715	87525682	AC092139.1	ENSG00000279021.1	CHM13_G0022409	TEC	FALSE	0	0	0	0	0	0
chr16	87536848	87537344	PPIAP51	ENSG00000260229.1	CHM13_G0022410	processed_pseudogene	FALSE	0.139614	0	0.328243011946975	0.323851084822257	0.364515414630572	0
chr16	87578637	87581430	AC092139.2	ENSG00000279476.1	CHM13_G0022411	TEC	FALSE	0.013694	0	0.0250235367017558	0.0246887190648321	0	0
chr16	87594706	87594770	MIR7854	ENSG00000277255.1	CHM13_G0022412	miRNA	FALSE	0	0	0	0	0	0
chr16	87673014	87673074	MIR6504	ENSG00000275109.1	CHM13_G0022413	miRNA	FALSE	0	0	0	0	0	0
chr16	87678708	87679213	AC092135.2	ENSG00000279681.1	CHM13_G0022414	TEC	FALSE	0	0	0.138173441787956	0.136324666140594	0	0
chr16	87680175	87682233	AC092135.1	ENSG00000279294.1	CHM13_G0022415	TEC	FALSE	0.00637	0	0.0113187245498957	0.0111672787869744	0	0
chr16	87691867	87693712	AC092135.3	ENSG00000279841.1	CHM13_G0022416	TEC	FALSE	0.007559	0	0.0252494624574596	0.0249116219094044	0	0
chr16	87800587	87831628	AC099524.1	ENSG00000261218.5	CHM13_G0022417	lncRNA	FALSE	0	0	0	0	0.0232981728239121	0
chr16	87801436	88026429	PLCG2	ENSG00000197943.10	CHM13_G0022418	protein_coding	FALSE	0.121507	0.0976402809997458	0.270436392778156	0.266817924491785	0.362414120400192	0.38698551893512
chr16	88025682	88025987	RN7SKP176	ENSG00000260682.3	CHM13_G0022419	misc_RNA	FALSE	0	0	0	0	0	0
chr16	88051670	88052738	AC092142.2	ENSG00000276519.1	CHM13_G0022420	lncRNA	FALSE	0	0	0	0	0	0
chr16	88052577	88075203	SDR42E1	ENSG00000184860.10	CHM13_G0022421	protein_coding	FALSE	0	0	0	0	0.103880287878455	0.170399333937614
chr16	88098730	88162239	HSD17B2	ENSG00000086696.11	CHM13_G0022422	protein_coding	FALSE	0.021696	0	0.0111401787037453	0.0109911219036235	0.0768645456979738	0.0252946782455534
chr16	88108051	88203441	AC092142.1	ENSG00000261235.1	CHM13_G0022423	lncRNA	FALSE	0	0	0	0	2.73123272241741	2.99428642771675
chr16	88184380	88185511	MTCYBP28	ENSG00000260161.1	CHM13_G0022424	processed_pseudogene	FALSE	0	0	0	0	0	0
chr16	88211608	88234034	MPHOSPH6	ENSG00000135698.10	CHM13_G0022425	protein_coding	FALSE	24.984773	7.34695657149374	25.5369971523834	25.1592129271571	29.0395221464221	26.661770446953
chr16	88234106	88239611	AC138304.1	ENSG00000261029.1	CHM13_G0022426	lncRNA	FALSE	0	0	0	0	16.3228744580221	13.0732969095766
chr16	88256315	88256600	RN7SKP190	ENSG00000251888.1	CHM13_G0022427	misc_RNA	FALSE	0	0	0	0	10.1501555456429	0
chr16	88499132	88499685	AC009117.1	ENSG00000259873.1	CHM13_G0022428	processed_pseudogene	FALSE	0	0	0	0	0.653886602736939	0
chr16	88556031	88639835	AC009117.2	ENSG00000261285.7	CHM13_G0022429	lncRNA	FALSE	0	0	0.0285603601081314	0.0281782193901719	0.0107870534614555	0.0115014060476602
chr16	88691277	89866375	CDH13	ENSG00000140945.17	CHM13_G0022430	protein_coding	FALSE	32.652125	0.888009372657728	41.1312160393619	40.5664599629957	3.25042959322949	3.30502534150915
chr16	88753243	88753331	MIR8058	ENSG00000277387.1	CHM13_G0022431	miRNA	FALSE	0	0	0	0	0	0
chr16	88791774	88791994	AC099506.2	ENSG00000280044.1	CHM13_G0022432	TEC	FALSE	0	0	0	0	0	0
chr16	88837774	88894405	AC099506.1	ENSG00000260862.1	CHM13_G0022433	lncRNA	FALSE	0.006845	0	0.0288502771084863	0.0284642572695968	0	0
chr16	88881598	88897764	AC099506.3	ENSG00000286528.1	CHM13_G0022434	lncRNA	FALSE	0	0	0	0	0.0335518332902568	0.0198743006395751
chr16	88909219	88909520	RN7SL134P	ENSG00000263360.2	CHM13_G0022435	misc_RNA	FALSE	0	0	0	0	0	0
chr16	89017994	89055064	AC125793.1	ENSG00000260832.1	CHM13_G0022436	lncRNA	FALSE	0	0	0	0	0.312143979553085	0.16467415534524
chr16	89448003	89463174	AC009142.1	ENSG00000261410.1	CHM13_G0022437	lncRNA	FALSE	0	0	0.0965020863280963	0.0952108779394628	0	0.0211777697013625
chr16	89573474	89573536	MIR3182	ENSG00000263785.1	CHM13_G0022438	miRNA	FALSE	0	0	0	0	0	0
chr16	89753548	89773570	AC009063.3	ENSG00000261103.3	CHM13_G0022439	lncRNA	FALSE	0.109904	0	0.163766648663275	0.16157543313024	1.91437043648156	1.4602538665809
chr16	89775955	89783673	AC009063.4	ENSG00000288554.1	CHM13_G0022440	lncRNA	FALSE	0.187288	0	0.658805762494283	0.649990869890609	4.26347959439375	4.28772457195584
chr16	89786177	89838707	AC009063.2	ENSG00000260788.6	CHM13_G0022441	lncRNA	FALSE	0.02997	0	0.0381116170862392	0.0376016795132956	0.0929295722964519	0.097860405601179
chr16	89791455	89792156	AC009063.1	ENSG00000259914.1	CHM13_G0022442	lncRNA	FALSE	0	0	0	0	0	0
chr16	89855710	89873568	AC009119.1	ENSG00000260228.6	CHM13_G0022443	lncRNA	FALSE	5.697708	0	27.3486517153471	26.9827237871921	0.668203416583402	0.413799009699044
chr16	89873712	89884216	HSBP1	ENSG00000230989.7	CHM13_G0022444	protein_coding	FALSE	132.504576	25.0971588838261	35.3649044711787	29.8492273733096	66.1302588169541	62.7343462899704
chr16	89964793	90016945	MLYCD	ENSG00000103150.7	CHM13_G0022445	protein_coding	FALSE	0.512698	0.421237531503601	1.55126916316925	1.54242362051191	6.05300240291282	6.25301547977952
chr16	89995476	89996903	AC009119.2	ENSG00000260932.1	CHM13_G0022446	lncRNA	FALSE	0	0	0.159625026357776	0.157489226180687	0	0
chr16	89996991	90032393	OSGIN1	ENSG00000140961.14	CHM13_G0022447	protein_coding	FALSE	4.533073	0.620540640160889	4.02186198921779	3.96804903930137	16.9962493855067	17.8785732431659
chr16	90034693	90068837	NECAB2	ENSG00000103154.9	CHM13_G0022448	protein_coding	FALSE	0.273441	0	0.10789469374183	0.106451051029538	1.03786113369042	1.04448693180266
chr16	90075723	90108711	SLC38A8	ENSG00000166558.11	CHM13_G0022449	protein_coding	FALSE	0	0	0	0	0.153461564156341	0.107134939539623
chr16	90105993	90106108	RNA5SP432	ENSG00000199350.1	CHM13_G0022450	rRNA_pseudogene	FALSE	0	0	0	0	0	0
chr16	90106865	90111408	AC040169.4	ENSG00000285792.1	CHM13_G0022451	lncRNA	FALSE	0.00605	0	0.0106709037766645	0.0105281259259983	0	0
chr16	90119892	90183041	MBTPS1	ENSG00000140943.17	CHM13_G0022452	protein_coding	FALSE	50.886155	288.915729093753	109.624862223618	104.702212334053	18.5440672840244	19.1860019533099
chr16	90152059	90152670	AC040169.3	ENSG00000274677.1	CHM13_G0022453	lncRNA	FALSE	0.102009	0	0.152321920576701	0.150283836747583	0	0
chr16	90183150	90183670	AC040169.1	ENSG00000260018.1	CHM13_G0022454	lncRNA	FALSE	1.004788	0	0.98409901086598	0.970931659294369	358.47006667716	268.769722501204
chr16	90185392	90187252	AC040169.2	ENSG00000260410.2	CHM13_G0022455	processed_pseudogene	FALSE	0.03067	0	0.0459216824595768	0.0453072453642961	8.35955350886111	10.0186563226255
chr16	90188237	90211280	HSDL1	ENSG00000103160.12	CHM13_G0022456	protein_coding	FALSE	11.09968	73.409071744527	40.3633808272488	39.6863468636467	13.6837469958511	13.4689126432597
chr16	90211375	90244845	DNAAF1	ENSG00000154099.18	CHM13_G0022457	protein_coding	FALSE	0.050196	0	2.82904083249055	2.79118795911039	0.59420260000729	0.422368375922686
chr16	90243925	90253148	TAF1C	ENSG00000103168.16	CHM13_G0022458	protein_coding	FALSE	7.593707	0	9.20207448084825	9.07894972557504	34.9523764725154	36.6469605588874
chr16	90257217	90263246	ADAD2	ENSG00000140955.11	CHM13_G0022459	protein_coding	FALSE	0	0	0	0	0	0
chr16	90258637	90263131	AC009123.1	ENSG00000250685.7	CHM13_G0022460	lncRNA	FALSE	0	0	0	0	0	0
chr16	90284748	90306178	KCNG4	ENSG00000168418.7	CHM13_G0022461	protein_coding	FALSE	0	0	0	0	0.320596665186982	0.134931941075797
chr16	90321682	90327460	AC010551.3	ENSG00000260858.1	CHM13_G0022462	lncRNA	FALSE	0	0	0	0	0	0.166816170373505
chr16	90329225	90329338	RNA5SP433	ENSG00000201361.1	CHM13_G0022463	rRNA_pseudogene	FALSE	0	0	0	0	0	0
chr16	90361251	90396241	WFDC1	ENSG00000103175.11	CHM13_G0022464	protein_coding	FALSE	0.187357	0	0.0507961069054822	0.070163029274918	0.0878420684814227	0.101005069606547
chr16	90361903	90363390	AC010551.2	ENSG00000260530.1	CHM13_G0022465	lncRNA	FALSE	0	0	0	0	0	0
chr16	90408858	90409803	AC010551.1	ENSG00000260504.1	CHM13_G0022466	lncRNA	FALSE	0	0	0	0	0	0
chr16	90434930	90530573	ATP2C2	ENSG00000064270.13	CHM13_G0022467	protein_coding	FALSE	0.066306	0	0.430047267604057	0.424293188489629	0.00756143766534984	0.0403108991737236
chr16	90525673	90533769	ATP2C2-AS1	ENSG00000261286.1	CHM13_G0022468	lncRNA	FALSE	0.066203	6.78371410047425	0.163245607342542	0.153391774665646	63.8917720138341	68.2974989950416
chr16	90542757	90620336	MEAK7	ENSG00000140950.16	CHM13_G0022469	protein_coding	FALSE	18.147035	31.0075868708781	39.8606974718631	39.3757897192105	23.0092538131354	24.8610001246296
chr16	90561946	90563842	AC022165.1	ENSG00000261243.1	CHM13_G0022470	lncRNA	FALSE	0.173666	0	6.84298560980062	6.75142571965864	0	0
chr16	90631902	90684376	COTL1	ENSG00000103187.8	CHM13_G0022471	protein_coding	FALSE	271.899556	46.2611190608459	355.276504994372	351.043137498415	77.406807930115	85.7008681274302
chr16	90660684	90663117	AC092145.1	ENSG00000261471.1	CHM13_G0022472	lncRNA	FALSE	0.148284	0	0.306396106468171	0.302296493309847	0	0
chr16	90714808	90733975	KLHL36	ENSG00000135686.13	CHM13_G0022473	protein_coding	FALSE	9.753101	241.265922465509	37.251451945628	36.7688755452679	29.902169183072	33.6089282620879
chr16	90766253	90846184	USP10	ENSG00000103194.16	CHM13_G0022474	protein_coding	FALSE	56.748824	57.3045148491881	138.814136373194	137.05016248568	40.192527350778	44.8864955049274
chr16	90883457	90922939	AC025280.3	ENSG00000285848.1	CHM13_G0022475	lncRNA	FALSE	0.010794	0	0.087547910774738	0.086376510226823	0.599887381111292	0.504529976613165
chr16	90886260	90987017	CRISPLD2	ENSG00000103196.12	CHM13_G0022476	protein_coding	FALSE	4.844504	3.48853256734135	16.3353138710774	16.2082313824869	2.90156542004016	1.52740678307967
chr16	90894538	90895516	AC025280.1	ENSG00000260859.1	CHM13_G0022477	lncRNA	FALSE	0	0	0.0896355917239817	0.0884362577783857	0	0
chr16	90983631	90991058	AC025280.2	ENSG00000279622.2	CHM13_G0022478	lncRNA	FALSE	0.012418	0	0.0076061533447243	0.00750438218746093	0.243435634383686	0
chr16	90994604	91006252	LINC02176	ENSG00000260340.1	CHM13_G0022479	lncRNA	FALSE	0	0	0	0	0.263873109217461	0.330997195198528
chr16	91040800	91078160	ZDHHC7	ENSG00000153786.13	CHM13_G0022480	protein_coding	FALSE	31.591623	129.07011117728	68.8588642691543	67.9903229576813	40.2153387421763	43.4891095694004
chr16	91094381	91160863	KIAA0513	ENSG00000135709.12	CHM13_G0022481	protein_coding	FALSE	3.198504	11.8958766394983	6.45050574052143	6.47477212973252	10.2634978296174	11.3761893520664
chr16	91165002	91179118	CIBAR2	ENSG00000153789.13	CHM13_G0022482	protein_coding	FALSE	0.029894	0	0.019134034358157	0.01887801890179	3.85524889081084	3.91481484783025
chr16	91203228	91215519	LINC02139	ENSG00000278214.1	CHM13_G0022483	lncRNA	FALSE	0.006679	0	0.0116235680041074	0.0114680434026834	2.22119815264595	1.4638454862749
chr16	91208774	91212077	AC026469.1	ENSG00000275088.1	CHM13_G0022484	lncRNA	FALSE	0.015915	0	0.0282145930366044	0.0278370787195887	0.164214028752737	0
chr16	91235698	91741722	GSE1	ENSG00000131149.19	CHM13_G0022485	protein_coding	FALSE	20.078599	5.03599048698321	33.8313756516191	33.0856616992845	11.3583955216126	12.0610599237813
chr16	91293368	91375341	AC092275.1	ENSG00000287787.1	CHM13_G0022486	lncRNA	FALSE	0.794493	0	1.54182340980691	1.52119364524653	0	0
chr16	91344984	91345199	COX6CP16	ENSG00000270313.1	CHM13_G0022487	processed_pseudogene	FALSE	0	0	0	0	0	0
chr16	91349122	91352127	LINC00311	ENSG00000179219.5	CHM13_G0022488	lncRNA	FALSE	0.066034	0	0.133938240507099	0.146829035902811	0	0
chr16	91372387	91372486	MIR5093	ENSG00000266307.1	CHM13_G0022489	miRNA	FALSE	0	0	0	0	23.7413676114942	0
chr16	91411446	91419144	AC092377.1	ENSG00000287946.1	CHM13_G0022490	lncRNA	FALSE	0	0	0	0	0.281838886448579	0.083473095385651
chr16	91554567	91555585	AC133540.1	ENSG00000278716.1	CHM13_G0022491	lncRNA	FALSE	0.184678	0	0.32018994492178	0.315905768707874	0	0
chr16	91645117	91648679	AC092127.2	ENSG00000270124.1	CHM13_G0022492	lncRNA	FALSE	0.206033	0	0.116332381937946	0.114775842041832	0.65985272137505	0.901987490565331
chr16	91657374	91660828	AC092127.1	ENSG00000260417.1	CHM13_G0022493	lncRNA	FALSE	0.023837	0	0.0404722208652421	0.0399306981575345	0	0
chr16	91724887	91725184	RN7SL381P	ENSG00000263968.2	CHM13_G0022494	misc_RNA	FALSE	0.52689	0	0.782055498262928	0.77159151081813	0	0
chr16	91741716	91755591	GINS2	ENSG00000131153.9	CHM13_G0022495	protein_coding	FALSE	2.737951	1.5833066481424	5.64640354517814	5.62547026913342	7.72714881978096	7.08570168696558
chr16	91755602	91816654	C16orf74	ENSG00000154102.11	CHM13_G0022496	protein_coding	FALSE	9.592044	0	7.05667462890699	6.96225555649727	39.4725558042161	45.8313684319888
chr16	91762853	91763386	AC018695.6	ENSG00000275393.1	CHM13_G0022497	lncRNA	FALSE	0.125495	0	0.349142379748843	0.344470816814686	0	0
chr16	91765338	91776722	AC018695.9	ENSG00000287125.1	CHM13_G0022498	lncRNA	FALSE	0.156219	0	0.595773406646615	0.599327421134724	0.0952914506272472	0.0846682916741139
chr16	91807143	91807222	MIR1910	ENSG00000283416.1	CHM13_G0022499	miRNA	FALSE	0	0	0	0	0	0
chr16	91808809	91809747	AC018695.2	ENSG00000269898.1	CHM13_G0022500	lncRNA	FALSE	0.046152	11.7102237435905	0	0	0	0
chr16	91837267	91865133	EMC8	ENSG00000131148.9	CHM13_G0022501	protein_coding	FALSE	21.503526	9.85447307784388	29.6545592273608	29.2215678851352	42.2315687066631	46.9376021169661
chr16	91847303	91847427	RNU1-103P	ENSG00000252311.1	CHM13_G0022502	snRNA	FALSE	0	0	1.49153624628706	1.47157932943234	0	0
chr16	91849909	91853144	AC018695.4	ENSG00000270184.1	CHM13_G0022503	lncRNA	FALSE	0.259171	0	1.01474254781866	1.00116518239682	0	0
chr16	91857941	91858459	AC018695.3	ENSG00000270159.1	CHM13_G0022504	lncRNA	FALSE	0.132812	0	0.39984504151384	0.394495071462407	0	0
chr16	91864158	91872496	COX4I1	ENSG00000131143.10	CHM13_G0022505	protein_coding	FALSE	301.950221	54.0119674659395	80.3430606891739	79.5525165846476	72.3155214997969	65.3133923382386
chr16	91879905	91880542	AC018695.5	ENSG00000270698.1	CHM13_G0022506	processed_pseudogene	FALSE	0	0	0	0	0	0.504376678397756
chr16	91881353	91882016	AC018695.1	ENSG00000214259.3	CHM13_G0022507	processed_pseudogene	FALSE	0	0	0.0701965477356483	0.0692573103083743	1.6361958882965	0
chr16	91912746	91914582	AC018695.8	ENSG00000286510.1	CHM13_G0022508	lncRNA	FALSE	0	0	0	0	0	0
chr16	91925956	91928447	AC018695.7	ENSG00000279907.1	CHM13_G0022509	TEC	FALSE	0	0	0	0	0	0
chr16	91965666	91989110	IRF8	ENSG00000140968.11	CHM13_G0022510	protein_coding	FALSE	0	0	0	0	0.00771197942572785	0
chr16	91984851	91984920	MIR6774	ENSG00000274134.1	CHM13_G0022511	miRNA	FALSE	0	0	0	0	0	0
chr16	91991488	92015329	AC092723.5	ENSG00000285163.1	CHM13_G0022512	lncRNA	FALSE	0	0	0	0	0.0606684772137959	0.121286502128868
chr16	92001791	92002732	LINC02132	ENSG00000268804.1	CHM13_G0022513	lncRNA	FALSE	0	0	0	0	0	0
chr16	92029833	92052413	AC092723.4	ENSG00000285040.1	CHM13_G0022514	lncRNA	FALSE	0	0	0	0	0.0400353511197439	0.0426866179104567
chr16	92048776	92051908	AC092723.1	ENSG00000269667.2	CHM13_G0022515	lncRNA	FALSE	0	0	0	0	0	0
chr16	92053791	92062933	AC092723.3	ENSG00000285012.1	CHM13_G0022516	lncRNA	FALSE	0	0	0	0	0	0
chr16	92103564	92104356	AC092723.2	ENSG00000279604.1	CHM13_G0022517	TEC	FALSE	0	0	0	0	0	0
chr16	92149335	92157451	AC135012.1	ENSG00000261177.1	CHM13_G0022518	lncRNA	FALSE	0	0	0	0	0	0.0395869817815883
chr16	92226135	92226727	AC135012.2	ENSG00000268078.1	CHM13_G0022519	lncRNA	FALSE	0	0	0	0	0.916214420557924	1.62814836557114
chr16	92260671	92266791	AC135012.3	ENSG00000268505.1	CHM13_G0022520	lncRNA	FALSE	0	0	0	0	0.0295424257609091	0
chr16	92263832	92267598	LINC01082	ENSG00000269186.3	CHM13_G0022521	lncRNA	FALSE	0	0	0	0	0	0
chr16	92289298	92369075	LINC01081	ENSG00000268754.4	CHM13_G0022522	lncRNA	FALSE	0	0	0	0	0.514453032378823	0.443005801864332
chr16	92343003	92343097	Y_RNA	ENSG00000199949.2	CHM13_G0022523	misc_RNA	FALSE	0	0	0	0	0	0
chr16	92354187	92361161	LINC02135	ENSG00000268532.1	CHM13_G0022524	lncRNA	FALSE	0	0	0	0	0	0
chr16	92399468	92417527	LINC00917	ENSG00000168367.11	CHM13_G0022525	lncRNA	FALSE	0	0	0	0	2.31268166270073	1.38769918837538
chr16	92415231	92417455	AC092327.2	ENSG00000269826.1	CHM13_G0022526	lncRNA	FALSE	0	0	0	0	0.569063632912475	0.577856014639156
chr16	92502487	92503540	AC092327.1	ENSG00000268473.1	CHM13_G0022527	processed_pseudogene	FALSE	0	0	0	0	1.37359654819953	0
chr16	92542771	92577325	FENDRR	ENSG00000268388.6	CHM13_G0022528	lncRNA	FALSE	0.041974	0	0.0865651195353352	0.0854068688408677	0.423822749846555	0.483503301940362
chr16	92578749	92583644	FOXF1	ENSG00000103241.7	CHM13_G0022529	protein_coding	FALSE	1.894618	0	2.67480754394518	2.63901832870501	57.5456277698136	54.0183816193467
chr16	92588605	92592206	AC009108.3	ENSG00000270020.1	CHM13_G0022530	lncRNA	FALSE	0.031861	0	0.0463984007217425	0.0457775850843748	2.35978432265146	2.14132481514715
chr16	92593764	92594559	AC009108.1	ENSG00000243697.1	CHM13_G0022531	processed_pseudogene	FALSE	0	0	0	0	0	0
chr16	92596226	92623556	MSTRG.2273	ENSG00000103248.19	CHM13_G0022532	protein_coding	FALSE	9.475519	35.3680464211831	11.0894888199781	11.0094921951025	27.3746408242842	30.3771696910404
chr16	92623641	92625620	FLJ30679	ENSG00000280278.1	CHM13_G0022533	TEC	FALSE	0.027153	0	0.0470813209055258	0.0464513677219804	171.75509541926	118.18980461519
chr16	92633467	92636083	FOXC2-AS1	ENSG00000260944.1	CHM13_G0022534	lncRNA	FALSE	3.201135	0	33.0218643868412	32.5800282574166	73.5362473160537	66.5665388851449
chr16	92635151	92638049	FOXC2	ENSG00000176692.8	CHM13_G0022535	protein_coding	FALSE	29.273573	3.79026565613799	29.3988662721615	29.0055062507225	318.676532096187	310.31226902902
chr16	92644684	92647382	FOXL1	ENSG00000176678.6	CHM13_G0022536	protein_coding	FALSE	1.39464	0	3.62957593435029	3.322845846407	215.244055540965	223.758356945099
chr16	92663499	92665937	AC009108.4	ENSG00000279142.1	CHM13_G0022537	TEC	FALSE	0.010702	0	0.0191104992605455	0.0188547987063389	15.5733903149796	17.2636262027308
chr16	92704403	92705220	AC009108.2	ENSG00000260387.1	CHM13_G0022538	lncRNA	FALSE	0	0	0	0	0	0
chr16	92714376	92736993	AC009154.1	ENSG00000261161.1	CHM13_G0022539	lncRNA	FALSE	0	0.485660780452222	0.183505935812876	0.181050606475435	16.5315323525749	14.5465293716548
chr16	92766242	92766965	AC009154.2	ENSG00000274478.1	CHM13_G0022540	lncRNA	FALSE	0	0	0	0	5.75157932241433	4.88819832023939
chr16	92778246	92806645	LINC02188	ENSG00000261175.6	CHM13_G0022541	lncRNA	FALSE	0.24276	0	0.797013114505829	0.786348992532321	0.961327740208152	0.690114602362816
chr16	92788726	92790177	LINC02189	ENSG00000260026.3	CHM13_G0022542	lncRNA	FALSE	0	0	0	0	0	0
chr16	92832440	92839187	AC130467.1	ENSG00000287010.1	CHM13_G0022543	lncRNA	FALSE	0	0	0	0	0.991490572002409	1.23810383098023
chr16	92967522	93029407	AC093519.2	ENSG00000287161.1	CHM13_G0022544	lncRNA	FALSE	0.036357	0	0.0712698894441445	0.0703162905883189	23.5914541274682	20.3670130865113
chr16	92974341	92974638	AC093519.1	ENSG00000260795.1	CHM13_G0022545	processed_pseudogene	FALSE	0	0	0.234616649478878	0.231477453245439	3.04376507839669	4.3271103587794
chr16	93127932	93140264	LINC02181	ENSG00000232190.3	CHM13_G0022546	lncRNA	FALSE	0.012335	0	0.00836212911669726	0.00825024292155733	0.703728753772677	0.312638284923163
chr16	93136864	93139911	AC106745.1	ENSG00000261363.2	CHM13_G0022547	lncRNA	FALSE	0	0	0.0502268401901622	0.0495547996171989	0	0
chr16	93200047	93203298	AC136285.3	ENSG00000285527.1	CHM13_G0022548	lncRNA	FALSE	0.004096	0	0.00767883158096713	0.00757608798101492	0	0
chr16	93282569	93297325	AC136285.1	ENSG00000261095.1	CHM13_G0022549	lncRNA	FALSE	0.029931	0	0.0161059114362372	0.0158904125932137	1.98492427462698	1.54590973393164
chr16	93286365	93286902	AC136285.2	ENSG00000261651.1	CHM13_G0022550	lncRNA	FALSE	0.075227	0	0.431578774967319	0.425804204118153	0	0
chr16	93333661	93363327	AC010531.4	ENSG00000261697.5	CHM13_G0022551	lncRNA	FALSE	0	0	0.0275801820689175	0.0272111562395033	2.61454351738528	3.22739187465558
chr16	93339093	93339245	AC010531.2	ENSG00000243705.1	CHM13_G0022552	processed_pseudogene	FALSE	0	0	0	0	0	0
chr16	93363900	93388305	C16orf95	ENSG00000260456.7	CHM13_G0022553	protein_coding	FALSE	2.751432	0	1.08662533280115	1.07208616791466	0.822321682765858	1.21116537024471
chr16	93367838	93368522	AC010531.8	ENSG00000280419.1	CHM13_G0022554	TEC	FALSE	0	0	0	0	0.792980902003349	1.40915764973408
chr16	93373765	93405165	AC010531.1	ENSG00000131152.4	CHM13_G0022555	protein_coding	FALSE	0	0	0	0	15.701931009745	17.3331776233151
chr16	93388398	93388934	AC010531.6	ENSG00000270006.2	CHM13_G0022556	lncRNA	FALSE	0.210749	20.4928915512834	0.464942720164294	0.458721736107337	630.437570396439	350.059998838419
chr16	93397879	93463039	FBXO31	ENSG00000103264.18	CHM13_G0022557	protein_coding	FALSE	14.983315	21.5772913374839	23.6515857939675	23.3351250090906	22.1199320929362	22.2722167537989
chr16	93397879	93398476	AC010531.7	ENSG00000270082.1	CHM13_G0022558	lncRNA	FALSE	0	0	2.25534714660341	2.22517035700454	0.908540932948561	0
chr16	93433428	93438370	AC010531.5	ENSG00000269901.1	CHM13_G0022559	lncRNA	FALSE	0	0	0.725052341945097	0.715351062918497	0	0
chr16	93454850	93475666	MAP1LC3B	ENSG00000140941.14	CHM13_G0022560	protein_coding	FALSE	105.128373	59.1001760956305	121.238260456393	115.457158966477	47.5276547383652	37.8303589107224
chr16	93467601	93471184	AC010531.3	ENSG00000261592.1	CHM13_G0022561	lncRNA	FALSE	0.273691	0	0.599937227776353	0.774036157189039	4.59189722432752	6.90459718077911
chr16	93477134	93563946	ZCCHC14	ENSG00000140948.13	CHM13_G0022562	protein_coding	FALSE	4.879266	2.15098405537592	9.48993772955917	8.95608175995182	11.9273783656209	13.5788308879804
chr16	93538063	93538579	AC105429.2	ENSG00000276393.1	CHM13_G0022563	unprocessed_pseudogene	FALSE	0	0	0	0	0.700773820375053	0
chr16	93541295	93545295	AC105429.1	ENSG00000276337.1	CHM13_G0022564	lncRNA	FALSE	0.003181	0	0	0	0	0
chr16	93563477	93588484	AC092720.3	ENSG00000288568.1	CHM13_G0022565	lncRNA	FALSE	0	0	0.0533301003392111	0.0526165378086505	0.448257609098226	0.539612654610852
chr16	93666578	93671783	AC092720.1	ENSG00000260750.7	CHM13_G0022566	lncRNA	FALSE	0.002795	0	0	0	0	0.0617267904206284
chr16	93671972	93673636	AC092720.2	ENSG00000269935.1	CHM13_G0022567	lncRNA	FALSE	0	0	0	0	0	0
chr16	93673281	93769577	JPH3	ENSG00000154118.13	CHM13_G0022568	protein_coding	FALSE	0.003649	0	0.0160283726604094	0.0158139112946219	0.0469385139717028	0.053383391898209
chr16	93755595	93756127	AC010536.3	ENSG00000277504.1	CHM13_G0022569	lncRNA	FALSE	0	0	0	0	3.73833853801579	0
chr16	93765187	93767797	AC010536.1	ENSG00000226180.3	CHM13_G0022570	lncRNA	FALSE	0.033028	0	0.0535547771311419	0.0528382084007207	32.8348781767456	38.0375382142014
chr16	93768135	93838640	KLHDC4	ENSG00000104731.14	CHM13_G0022571	protein_coding	FALSE	2.618159	3.73903349997461	3.85550792316864	3.82279882761248	9.60862736367482	10.6814969301849
chr16	93812434	93820372	AC010536.2	ENSG00000260671.2	CHM13_G0022572	lncRNA	FALSE	0	0	1.44795955861817	1.42858570257392	0	0
chr16	93845971	93852026	AC126696.3	ENSG00000260498.6	CHM13_G0022573	lncRNA	FALSE	0.139056	0	0.20371725391814	0.200991494950877	8.33081769417623	9.23271713959546
chr16	93852786	93879192	AC126696.1	ENSG00000260177.1	CHM13_G0022574	lncRNA	FALSE	0	0	0.0308270553548085	0.0304145860084395	3.91643555690634	3.54066468774358
chr16	93902739	93942291	SLC7A5	ENSG00000103257.9	CHM13_G0022575	protein_coding	FALSE	94.133347	577.647525604137	154.222854989255	152.151933545068	46.9552477797906	60.728880218091
chr16	93907308	93907376	MIR6775	ENSG00000278598.1	CHM13_G0022576	miRNA	FALSE	0	0	1.01327190644501	0.99971421836436	0	0
chr16	93909248	93910380	AC126696.2	ENSG00000260466.1	CHM13_G0022577	lncRNA	FALSE	0.0442	0	7.45589538822852	7.35613469873085	0	0
chr16	93954205	94009167	CA5A	ENSG00000174990.8	CHM13_G0022578	protein_coding	FALSE	0.012056	0	0	0	0.184214187198042	0.397503369627692
chr16	93965596	93966380	AC133539.1	ENSG00000270385.1	CHM13_G0022579	processed_pseudogene	FALSE	0	0	0	0	0	0
chr16	94017667	94017811	AC127455.1	ENSG00000260443.1	CHM13_G0022580	processed_pseudogene	FALSE	0	0	30.055741169793	29.6535920909318	0	0
chr16	94021848	94148511	BANP	ENSG00000172530.20	CHM13_G0022581	protein_coding	FALSE	9.721915	3.12191275568686	9.02138858641364	8.90068142801817	23.3723612892782	25.7257630836274
chr16	94155282	94155654	AC134312.4	ENSG00000261193.1	CHM13_G0022582	lncRNA	FALSE	0.079432	0	0.0624805733196655	0.0616445764675074	0	0
chr16	94155512	94158241	AC134312.3	ENSG00000260166.2	CHM13_G0022583	lncRNA	FALSE	0.023539	0	0.299553391365492	0.295545334477896	39.1544853730844	47.0924066162508
chr16	94156312	94169255	AC134312.1	ENSG00000205037.2	CHM13_G0022584	lncRNA	FALSE	0.038518	0	0.144081940329121	0.142154108330017	0	0
chr16	94245492	94246847	AC134312.2	ENSG00000260162.2	CHM13_G0022585	lncRNA	FALSE	0	0	0.0384575146010483	0.0758858977636313	0	0
chr16	94245501	94255139	AC134312.5	ENSG00000261327.5	CHM13_G0022586	lncRNA	FALSE	0.224159	50.1457101416754	0.293763703969352	0.303634690571648	14.4069441652204	15.3676844001089
chr16	94254815	94263495	LINC02182	ENSG00000260420.3	CHM13_G0022587	lncRNA	FALSE	0	0	0.0519047969893881	0.0512103051723391	2.81197605572155	3.55341505038935
chr16	94259698	94261945	AC134312.6	ENSG00000261816.1	CHM13_G0022588	lncRNA	FALSE	0	0	0	0	0	0
chr16	94302428	94368609	AC138512.1	ENSG00000261273.1	CHM13_G0022589	lncRNA	FALSE	0	0	0	0	6.56747930915005	7.02472998548933
chr16	94449774	94508750	ZNF469	ENSG00000225614.4	CHM13_G0022590	protein_coding	FALSE	3.213367	1.4899877742116	4.17224756208415	4.11642243688113	30.6350186355134	33.0516474005284
chr16	94521273	94605076	ZFPM1	ENSG00000179588.9	CHM13_G0022591	protein_coding	FALSE	0.486174	0.131071559150483	0.807237785634832	0.796436856451915	8.75487705780398	8.99037300582109
chr16	94537011	94537124	MIR5189	ENSG00000263456.1	CHM13_G0022592	miRNA	FALSE	0	0	0	0	0	0
chr16	94581034	94599101	AC116552.1	ENSG00000261744.1	CHM13_G0022593	lncRNA	FALSE	0	0	0	0	0	0
chr16	94638014	94699684	ZC3H18	ENSG00000158545.16	CHM13_G0022594	protein_coding	FALSE	19.361183	25.1138442010669	27.8067208383014	27.5237857057304	18.8832579483576	21.9332292010175
chr16	94706456	94708352	IL17C	ENSG00000124391.5	CHM13_G0022595	protein_coding	FALSE	0.044348	0	0.044646080169033	0.0440487107708434	5.05399853365426	5.08367000220523
chr16	94711174	94718989	CYBA	ENSG00000051523.11	CHM13_G0022596	protein_coding	FALSE	0.031974	0	0.0616541107096171	0.060829172016879	26.8365436931345	29.8882067036881
chr16	94719870	94731100	MVD	ENSG00000167508.12	CHM13_G0022597	protein_coding	FALSE	38.19719	10.7592242730514	26.6386113683465	26.4494087808956	50.1022704616072	39.4529007095452
chr16	94731237	94756419	SNAI3-AS1	ENSG00000260630.7	CHM13_G0022598	lncRNA	FALSE	4.659314	22.2457979289128	6.54812704449526	6.46051239395865	45.4045333624562	53.3693698012464
chr16	94746819	94755648	SNAI3	ENSG00000185669.6	CHM13_G0022599	protein_coding	FALSE	0.771851	0	1.67326635900598	1.65087787351955	1.24915374165393	1.20087237021172
chr16	94765640	94775562	RNF166	ENSG00000158717.11	CHM13_G0022600	protein_coding	FALSE	10.261575	0	15.4614875191008	15.2546111380292	61.9369074367405	60.9417366327651
chr16	94765642	94767751	AC138028.3	ENSG00000259813.1	CHM13_G0022601	lncRNA	FALSE	0	0	12.5826487913007	12.4142915848532	0	0
chr16	94775647	94785869	CTU2	ENSG00000174177.13	CHM13_G0022602	protein_coding	FALSE	12.921642	5.37281836797491	11.6144841191287	11.4590810610717	34.8793681505711	35.0141625681138
chr16	94778121	94779602	AC138028.6	ENSG00000278341.1	CHM13_G0022603	lncRNA	FALSE	0.565247	7.41673860330041	1.00643471409383	0.992968508388892	72.3931059246866	84.8234882906779
chr16	94785811	94856773	PIEZO1	ENSG00000103335.22	CHM13_G0022604	protein_coding	FALSE	56.346327	293.016986932818	101.096243954032	99.7435652377501	53.8867634176115	58.3472525594554
chr16	94786751	94786810	MIR4722	ENSG00000284585.1	CHM13_G0022605	miRNA	FALSE	0	0	0	0	0	0
chr16	94789088	94790932	AC138028.4	ENSG00000260121.1	CHM13_G0022606	lncRNA	FALSE	4.55223	0	17.7852560532874	17.5472873970252	23.9235973645609	32.0591007167268
chr16	94801743	94813005	AC138028.2	ENSG00000224888.4	CHM13_G0022607	lncRNA	FALSE	0.271821	0	2.54336927918426	2.50933872219185	0.577942394214481	0.39939897158153
chr16	94813211	94813977	AC138028.5	ENSG00000260617.1	CHM13_G0022608	lncRNA	FALSE	0	0	3.13242659250474	3.09051438472853	0	0
chr16	94814377	94817361	AC138028.1	ENSG00000182376.2	CHM13_G0022609	lncRNA	FALSE	0.037274	0	0.0576577284716359	0.0568862618069774	0.0605896935847063	0
chr16	94874314	94879783	CDT1	ENSG00000167513.9	CHM13_G0022610	protein_coding	FALSE	3.601693	0	4.13963314764572	4.72729565388317	29.0919159220976	28.5510954199551
chr16	94879864	94882462	APRT	ENSG00000198931.11	CHM13_G0022611	protein_coding	FALSE	50.998002	0	22.7386755537076	22.4344296069253	166.811682309185	136.15782390202
chr16	94884259	94927369	GALNS	ENSG00000141012.13	CHM13_G0022612	protein_coding	FALSE	13.38772	13.7589017179389	14.1798065605103	14.0411378930153	31.2236919952356	36.3843132286803
chr16	94926619	94931750	TRAPPC2L	ENSG00000167515.10	CHM13_G0022613	protein_coding	FALSE	43.604433	2.14075031601791	15.0226330813981	14.7982137251979	35.6595676095585	28.9290645473376
chr16	94933696	94937023	PABPN1L	ENSG00000205022.9	CHM13_G0022614	protein_coding	FALSE	0	0	0	0	0	0
chr16	94945221	95054583	CBFA2T3	ENSG00000129993.15	CHM13_G0022615	protein_coding	FALSE	0	0	0	0	0.137217411802193	0.0940108466602647
chr16	94951401	94957499	AC092384.2	ENSG00000259881.1	CHM13_G0022616	lncRNA	FALSE	0	0	0	0	0	0
chr16	95014203	95015180	AC092384.3	ENSG00000261226.1	CHM13_G0022617	lncRNA	FALSE	0	0	0	0	0	0
chr16	95017213	95028948	AC092384.1	ENSG00000205018.2	CHM13_G0022618	lncRNA	FALSE	0	0	0	0	0	0.0273786062325838
chr16	95061754	95073088	AC135782.2	ENSG00000259989.1	CHM13_G0022619	lncRNA	FALSE	0	0	0	0	0	0
chr16	95126396	95133190	AC135782.1	ENSG00000256982.2	CHM13_G0022620	lncRNA	FALSE	0	0	0	0	0.186281648454128	0
chr16	95168239	95244061	ACSF3	ENSG00000176715.17	CHM13_G0022621	protein_coding	FALSE	8.711388	7.24340552312515	15.3821813301522	15.094204773242	30.2477315971096	33.0728865501805
chr16	95193140	95195244	AC135782.3	ENSG00000261546.1	CHM13_G0022622	lncRNA	FALSE	0.021568	0	0.121785174503842	0.120155675651393	24.318583517521	19.5460346244484
chr16	95239177	95243614	LINC00304	ENSG00000180422.3	CHM13_G0022623	lncRNA	FALSE	0.249807	0	0.501487829370274	0.494777867785828	0	0
chr16	95246402	95249263	LINC02138	ENSG00000205015.1	CHM13_G0022624	lncRNA	FALSE	0	0	0	0	1.01111301311018	1.01069258904381
chr16	95251875	95275703	CDH15	ENSG00000129910.8	CHM13_G0022625	protein_coding	FALSE	0.039243	0	0.0613296153900928	0.0605090184799481	0.0910523647759427	0.188770824993755
chr16	95275972	95281780	SLC22A31	ENSG00000259803.7	CHM13_G0022626	protein_coding	FALSE	0	0	0	0	0.155647077872558	0.165954516600915
chr16	95295457	95297899	AC009113.1	ENSG00000259877.2	CHM13_G0022627	lncRNA	FALSE	0.542226	0	0.858564407016444	0.875312612804489	128.38107517151	123.805059555753
chr16	95297949	95317564	ZNF778	ENSG00000170100.13	CHM13_G0022628	protein_coding	FALSE	3.383963	25.1995179310199	6.66819382247821	6.52126237888232	35.9847981975022	41.3259996463743
chr16	95307393	95309278	AC009113.2	ENSG00000260659.1	CHM13_G0022629	lncRNA	FALSE	0	0	7.11301792390307	7.01784497209125	0.191829862765797	0.340889065399863
chr16	95347962	95571219	ANKRD11	ENSG00000167522.16	CHM13_G0022630	protein_coding	FALSE	49.272953	9.44635310572872	163.89513148249	159.636250259799	40.5593977034241	47.4541445867129
chr16	95348436	95353370	AC137932.3	ENSG00000268218.1	CHM13_G0022631	lncRNA	FALSE	0.212467	0	0.465085711022737	0.458862813732575	0.256505374867723	0.0651171350100062
chr16	95376429	95378618	AC137932.1	ENSG00000260279.4	CHM13_G0022632	lncRNA	FALSE	1.555079	0	4.59972115425696	4.53817638599611	0	0
chr16	95401447	95405424	AC137932.2	ENSG00000261253.2	CHM13_G0022633	lncRNA	FALSE	0.151653	2.76192855707516	0.302385128707408	0.298339182866843	22.0487372752151	24.3975255544606
chr16	95500633	95502784	AC092120.1	ENSG00000261692.1	CHM13_G0022634	lncRNA	FALSE	0.063717	0	0.112314476377037	0.110811696493399	0	0
chr16	95511594	95534266	AC092120.3	ENSG00000287351.1	CHM13_G0022635	lncRNA	FALSE	0	0	0	0	0.382779772032668	0.155882471133252
chr16	95523903	95524011	RNU6-430P	ENSG00000252887.1	CHM13_G0022636	snRNA	FALSE	0	0	0	0	0	0
chr16	95539525	95540092	AC092120.2	ENSG00000270832.1	CHM13_G0022637	processed_pseudogene	FALSE	0.038621	0	0.0820607529867438	0.0809627712055643	3.82644752712727	2.83322702062937
chr16	95571377	95638300	SPG7	ENSG00000197912.16	CHM13_G0022638	protein_coding	FALSE	25.867975	78.290850211433	27.9529710030938	27.6823195782314	40.5646291937945	46.6643577997801
chr16	95572675	95585102	AC092123.1	ENSG00000261118.1	CHM13_G0022639	lncRNA	FALSE	0.136395	0	0.621961248697016	0.613639339686758	7.12897934914414	7.34254253927587
chr16	95641232	95645095	RPL13	ENSG00000167526.14	CHM13_G0022640	protein_coding	FALSE	1063.734637	59.7121375359166	98.1065360296815	96.7938599299068	472.990219779253	508.005892519616
chr16	95641989	95642072	SNORD68	ENSG00000200084.1	CHM13_G0022641	snoRNA	FALSE	0	0	0	0	0	0
chr16	95656191	95677491	CPNE7	ENSG00000178773.15	CHM13_G0022642	protein_coding	FALSE	10.585929	50.0218975368228	12.0560314170396	11.7355176494048	22.5193173674833	23.455528316278
chr16	95694853	95722251	DPEP1	ENSG00000015413.9	CHM13_G0022643	protein_coding	FALSE	0	0	0	0	0.0791881067187811	0.0938135467229347
chr16	95724611	95742554	CHMP1A	ENSG00000131165.16	CHM13_G0022644	protein_coding	FALSE	40.295631	27.5477090908407	40.2482425509582	39.732459948663	49.8274674119543	56.2070365409065
chr16	95742618	95756092	SPATA33	ENSG00000167523.13	CHM13_G0022645	protein_coding	FALSE	2.824999	1.63042747090514	5.11692200260654	4.6354014556096	32.6201527825139	37.6989935939101
chr16	95756387	95770130	AC010538.1	ENSG00000275734.2	CHM13_G0022646	lncRNA	FALSE	0.255209	0	0.371006315322783	0.440744702508264	5.61751063781111	9.44483223694287
chr16	95765562	95781122	CDK10	ENSG00000185324.22	CHM13_G0022647	protein_coding	FALSE	16.008201	43.0614127352675	17.5171636235095	17.2827820730543	61.1186462824278	63.6174907386505
chr16	95767445	95771340	LINC02166	ENSG00000260259.1	CHM13_G0022648	lncRNA	FALSE	0.235044	0	0.74344083011014	0.733493511116153	6.26648322558744	7.83629132047246
chr16	95781125	95786472	SPATA2L	ENSG00000158792.16	CHM13_G0022649	protein_coding	FALSE	4.352236	0	6.18692794181338	6.10414617447232	66.8150551370423	70.1822178333243
chr16	95791901	95805669	VPS9D1	ENSG00000075399.14	CHM13_G0022650	protein_coding	FALSE	7.326822	12.7648923550121	7.94497290280747	7.83866830308418	62.5339855184129	71.547707490653
chr16	95796627	95802935	VPS9D1-AS1	ENSG00000261373.1	CHM13_G0022651	lncRNA	FALSE	0.2514	0	1.56294548907688	1.54203310880345	0.802534888774474	1.47706886176946
chr16	95805171	95825681	ZNF276	ENSG00000158805.12	CHM13_G0022652	protein_coding	FALSE	4.580954	48.7353134229839	8.85303840653723	8.63035248165497	67.6125442314665	75.0037384953343
chr16	95820126	95901234	MSTRG.2286	ENSG00000187741.15	CHM13_G0022653	protein_coding	FALSE	3.531301	16.6574857497782	10.3310169023311	10.2268763628081	11.2169430505602	14.050504732731
chr16	95902747	95956363	SPIRE2	ENSG00000204991.11	CHM13_G0022654	protein_coding	FALSE	0.505463	0	1.18124423202146	1.15172800827665	7.80983250039288	9.2043099484869
chr16	95958614	95999877	TCF25	ENSG00000141002.20	CHM13_G0022655	protein_coding	FALSE	71.492946	15.1733713659892	30.9093850132184	30.542125118348	36.7225318142	41.9372529174963
chr16	95991242	96004483	AC092143.3	ENSG00000267048.1	CHM13_G0022656	lncRNA	FALSE	1.993785	0	2.33469448211301	2.3034560165533	0	0
chr16	95998369	96007223	MC1R	ENSG00000258839.4	CHM13_G0022657	protein_coding	FALSE	2.448362	0	2.18865227305253	2.14229776637619	20.1954878647548	20.6474859064041
chr16	96005415	96022338	AC092143.1	ENSG00000198211.8	CHM13_G0022658	protein_coding	FALSE	0	0	0	0	1.14315204663911	1.59476377165438
chr16	96006077	96008912	AC092143.2	ENSG00000259006.1	CHM13_G0022659	lncRNA	FALSE	0	0	3.24144139818094	3.1980705604732	254.331212303059	200.705802141385
chr16	96007642	96025007	TUBB3	ENSG00000258947.7	CHM13_G0022660	protein_coding	FALSE	68.107356	3.7952858755501	2.2602078085573	2.40340778143415	15.138651585657	17.8359676447079
chr16	96034172	96054307	DEF8	ENSG00000140995.16	CHM13_G0022661	protein_coding	FALSE	44.623451	36.0047942149591	34.1506490783431	33.7311887858879	28.2221647032137	28.897564779558
chr16	96056020	96058432	CENPBD1	ENSG00000177946.6	CHM13_G0022662	protein_coding	FALSE	3.02124	0	6.3896078371785	6.77968771751761	30.3581494572924	39.6947791681312
chr16	96058833	96088456	AFG3L1P	ENSG00000223959.8	CHM13_G0022663	transcribed_unitary_pseudogene	FALSE	4.931803	8.15758623950085	5.98446529327648	6.06666967040001	38.5792985246735	39.6092081152139
chr16	96090781	96106308	DBNDD1	ENSG00000003249.14	CHM13_G0022664	protein_coding	FALSE	2.910183	2.12227536642389	3.48396747330799	3.38824658738759	22.5315459744856	21.1267463751077
chr16	96105809	96131193	GAS8	ENSG00000141013.17	CHM13_G0022665	protein_coding	FALSE	3.300279	9.95258300678466	6.17928445858008	5.93378761867878	17.1013216680543	19.2387990502617
chr16	96115108	96115591	GAS8-AS1	ENSG00000221819.6	CHM13_G0022666	lncRNA	FALSE	0.151363	0	0.695679219350306	0.686370955891949	0	0
chr16	96125979	96133991	URAHP	ENSG00000222019.7	CHM13_G0022667	transcribed_unprocessed_pseudogene	FALSE	0.104293	0	4.5722190845753	4.51104229699165	0.0676983196418236	0.0401008417547892
chr16	96142854	96178368	PRDM7	ENSG00000126856.14	CHM13_G0022668	protein_coding	FALSE	0.027011	0	0	0	1.14546151581832	0.542807812365891
chr16	96179450	96182650	TUBB8P7	ENSG00000261812.6	CHM13_G0022669	transcribed_unprocessed_pseudogene	FALSE	0.02288	0	0.0143328744454091	0.0141410990297542	0	0
chr16	96188567	96266456	FAM157C	ENSG00000260528.5	CHM13_G0022670	lncRNA	FALSE	1.214919	0	0	0	0	0
chr16	96191391	96192612	AC133919.1	ENSG00000260507.1	CHM13_G0022671	lncRNA	FALSE	0	0	0	0	0	0.526270178770468
chr16	96196870	96256337	AC133919.2	ENSG00000261172.1	CHM13_G0022672	lncRNA	FALSE	0	0	0	0	0	0
chr16	96216731	96249080	AL627309.5	ENSG00000241860.7	CHM13_G0022673	lncRNA	FALSE	0.659535	0	0	0	0	0
chr16	96253636	96254185	AL627309.2	ENSG00000239906.1	CHM13_G0022675	lncRNA	FALSE	0	0	0	0	0	0
chr16	96255974	96256257	AL627309.7	ENSG00000269981.1	CHM13_G0022676	processed_pseudogene	FALSE	0	0	0	0	0	0
chr16	96259157	96259911	AL627309.6	ENSG00000268903.1	CHM13_G0022677	processed_pseudogene	FALSE	0	0	0	0	0	0
chr16	96260216	96264027	CICP27	ENSG00000233750.3	CHM13_G0022678	processed_pseudogene	FALSE	0.024038	0	0	0	0	0
chr16	96261329	96310800	LINC02193	ENSG00000260923.7	CHM13_G0022679	lncRNA	FALSE	0.602029	0	0.0169863366240782	0.0167590575964871	0.0292372736604093	0.0649447037940148
chr16	96262174	96263977	AC133919.3	ENSG00000277349.1	CHM13_G0022680	unprocessed_pseudogene	FALSE	0	0	0	0	0	0
chr16	96310363	96310592	AC144568.1	ENSG00000253620.2	CHM13_G0022681	processed_pseudogene	FALSE	0	0	0	0	0	0
chr17	43301	44802	SCGB1C2	ENSG00000268320.4	CHM13_G0022682	protein_coding	FALSE	0	0	0	0	0	0
chr17	48350	85170	DOC2B	ENSG00000272636.4	CHM13_G0022683	protein_coding	FALSE	0	0	0	0	0.0392829213811545	0
chr17	87344	95108	LINC02091	ENSG00000273172.1	CHM13_G0022684	lncRNA	FALSE	0	0	0	0	0.163008438897134	0
chr17	117622	308774	RPH3AL	ENSG00000181031.16	CHM13_G0022685	protein_coding	FALSE	0.631848	0.459704941470156	1.33677321856761	1.31888704782051	3.98388773073935	4.43562654109713
chr17	241260	242321	AC129507.4	ENSG00000262920.5	CHM13_G0022686	lncRNA	FALSE	0	0	0.129834283277077	0.128097086475656	0	0
chr17	251073	253356	AC129507.1	ENSG00000262061.6	CHM13_G0022687	lncRNA	FALSE	0.016542	0	0.0210146563104015	0.0207334779282058	0.237581663149492	0.422191779420987
chr17	273300	280096	AC129507.2	ENSG00000262294.1	CHM13_G0022688	lncRNA	FALSE	0	1.61627278862388	0	0	4.97491667713579	3.78208292100495
chr17	275885	279397	AC129507.3	ENSG00000262558.1	CHM13_G0022689	lncRNA	FALSE	0.018342	0	0.0255260173584176	0.0251844764757725	0	0
chr17	326663	336218	AC141424.1	ENSG00000241525.4	CHM13_G0022690	lncRNA	FALSE	0	0	0.995242157220011	1.10466642278339	11.5424158922685	6.99402327378222
chr17	332520	353254	C17orf97	ENSG00000187624.9	CHM13_G0022691	protein_coding	FALSE	0.950897	0	2.12765587149494	2.36768834519202	8.15316237528089	6.57017885189029
chr17	362170	374436	RFLNB	ENSG00000183688.4	CHM13_G0022692	protein_coding	FALSE	41.035068	31.3424625388942	65.2300164663453	65.9774308626286	27.0182415203691	28.0007184318431
chr17	386753	394930	AC015853.2	ENSG00000263015.1	CHM13_G0022693	lncRNA	FALSE	0	0	0.378178561431809	0.419758302639802	0.397993594450501	0.0785833298616536
chr17	392251	606483	VPS53	ENSG00000141252.20	CHM13_G0022694	protein_coding	FALSE	15.521871	10.6646602434253	56.2340166758342	60.3139362864192	25.3782168142226	29.4514948607536
chr17	406724	424161	AC015853.3	ENSG00000263300.1	CHM13_G0022695	lncRNA	FALSE	0.05073	0.629935761397482	0.0487557611887767	0.048103403812511	1.23387955687073	1.40034889915652
chr17	436101	436692	AC015853.1	ENSG00000262905.1	CHM13_G0022696	lncRNA	FALSE	0	0	0	0	0	0
chr17	499908	500501	AC027455.1	ENSG00000262708.1	CHM13_G0022697	processed_pseudogene	FALSE	0.070111	0	0.196172170439691	0.193547365508251	0	0
chr17	541599	542352	RPS4XP17	ENSG00000244097.1	CHM13_G0022698	processed_pseudogene	FALSE	0.214063	0	47.0741400674566	46.4442829643039	0	0
chr17	617763	628252	TLCD3A	ENSG00000167695.15	CHM13_G0022699	protein_coding	FALSE	23.77586	28.2746807636737	47.4788107459577	46.8435391052069	45.023231428684	43.4040439360748
chr17	629788	639576	GEMIN4	ENSG00000179409.11	CHM13_G0022700	protein_coding	FALSE	5.456152	164.964845842738	18.3942807853095	18.1604922273277	39.6399713505736	38.240749379073
chr17	638328	640465	DBIL5P	ENSG00000231784.8	CHM13_G0022701	transcribed_unitary_pseudogene	FALSE	0.127379	5.1400046193205	0.537296918691302	0.530107827605309	10.4909480867752	8.87037375022128
chr17	642674	670113	GLOD4	ENSG00000167699.13	CHM13_G0022702	protein_coding	FALSE	26.749824	18.4144004551348	34.0788624937444	32.9557629082858	24.4127951878097	27.4814244285544
chr17	649075	650830	AC087392.3	ENSG00000262228.2	CHM13_G0022703	lncRNA	FALSE	0.073319	0	0.159261415819375	0.130942067325628	0	0
chr17	669075	679059	MRM3	ENSG00000171861.11	CHM13_G0022704	protein_coding	FALSE	6.361446	1.10017927398717	13.3593868213277	13.1806367757375	34.2440033991326	35.0765083245106
chr17	676464	677245	AC087392.4	ENSG00000262434.1	CHM13_G0022705	lncRNA	FALSE	0.196333	0	0.815204352716048	0.804296830000956	43.0585583766428	37.8469793352396
chr17	681858	682346	AC087392.5	ENSG00000277491.1	CHM13_G0022706	lncRNA	FALSE	0.455743	0	1.14381613979069	1.12851175569965	33.7146880220604	31.6020928661676
chr17	685863	866460	NXN	ENSG00000167693.17	CHM13_G0022707	protein_coding	FALSE	18.843602	0.304107761244315	53.7670767985392	53.1901046340726	8.09907768879449	9.52849841808264
chr17	764449	766633	AC087392.2	ENSG00000262133.1	CHM13_G0022708	lncRNA	FALSE	0	0	0	0	1.65567441077622	2.0595381034575
chr17	795566	797146	AC087392.1	ENSG00000262003.1	CHM13_G0022709	lncRNA	FALSE	0.85433	0	0.85263123835007	0.89730446916606	21.5128692300453	17.6911716076742
chr17	845717	846049	AC036164.1	ENSG00000263017.1	CHM13_G0022710	processed_pseudogene	FALSE	0	0	2.93940138626391	2.90007187669661	0	0
chr17	884108	890652	TIMM22	ENSG00000177370.5	CHM13_G0022711	protein_coding	FALSE	7.463175	0	10.9749356380561	10.8280898080873	108.385851147843	107.42329183633
chr17	890499	1121047	ABR	ENSG00000159842.15	CHM13_G0022712	protein_coding	FALSE	41.834515	53.789884817521	121.748269905508	120.155675651393	16.0482153335531	18.6600862814953
chr17	909356	909439	MIR3183	ENSG00000264429.1	CHM13_G0022713	miRNA	FALSE	0	0	0.277443498193277	0.273731274075956	0	0
chr17	987683	987949	Metazoa_SRP	ENSG00000278794.1	CHM13_G0022714	misc_RNA	FALSE	0.2858	0	0.261856784811632	0.258353112611014	0	0
chr17	1042447	1042656	AC016292.2	ENSG00000275997.1	CHM13_G0022715	processed_pseudogene	FALSE	0	0	0	0	0	0
chr17	1071283	1074477	AC016292.1	ENSG00000235361.1	CHM13_G0022716	lncRNA	FALSE	0	0	0.0991712929712138	0.0978443703080012	6.00023870996147	5.23073672362156
chr17	1133266	1145254	AC144836.1	ENSG00000262213.1	CHM13_G0022717	lncRNA	FALSE	0	0	0	0	2.00586860797043	2.68007961410887
chr17	1161700	1163071	BHLHA9	ENSG00000205899.4	CHM13_G0022718	protein_coding	FALSE	0	0	0	0	3.29685714180824	2.81214830756561
chr17	1171338	1192655	TRARG1	ENSG00000184811.4	CHM13_G0022719	protein_coding	FALSE	0	0	0	0	0.05088886212603	0.075359559070078
chr17	1233274	1289237	YWHAE	ENSG00000108953.17	CHM13_G0022720	protein_coding	FALSE	273.033805	9.42124464077014	462.152423778991	456.044743663047	57.4095331436965	68.8355243684409
chr17	1241069	1241254	AC032044.2	ENSG00000280408.1	CHM13_G0022721	TEC	FALSE	0	0	0.375891191100569	0.370861726167424	0	0
chr17	1309703	1352176	CRK	ENSG00000167193.8	CHM13_G0022722	protein_coding	FALSE	43.863999	110.170340810723	103.601229032241	102.148960277586	67.3938735205397	86.0086154701727
chr17	1313487	1315498	AC032044.1	ENSG00000262777.1	CHM13_G0022723	lncRNA	FALSE	0.114132	0	0.679301121136902	0.670211998410187	0	0
chr17	1353200	1381734	MYO1C	ENSG00000197879.17	CHM13_G0022724	protein_coding	FALSE	114.840899	1731.12433770523	137.911197443214	146.26779247245	87.0289175403255	93.3327177742779
chr17	1383625	1405789	INPP5K	ENSG00000132376.20	CHM13_G0022725	protein_coding	FALSE	13.163176	7.92939171376134	13.4167696456972	13.3059572709193	21.2091264531486	22.2512630506197
chr17	1405978	1407141	PITPNA-AS1	ENSG00000236618.2	CHM13_G0022726	lncRNA	FALSE	4.744475	0	8.21273705721943	8.10284974404914	95.141344060137	76.7996977392477
chr17	1406763	1451774	PITPNA	ENSG00000174238.15	CHM13_G0022727	protein_coding	FALSE	37.290349	4.14856874575758	60.7790427064772	59.9471490226343	25.7194937046557	28.9516762886692
chr17	1458261	1517980	SLC43A2	ENSG00000167703.15	CHM13_G0022728	protein_coding	FALSE	4.439183	8.09297467046447	6.99027199924683	6.94820962064093	12.591398487692	13.6598082715696
chr17	1493426	1493724	RN7SL105P	ENSG00000243704.3	CHM13_G0022729	misc_RNA	FALSE	0	0	0	0	0	0
chr17	1522954	1534825	SCARF1	ENSG00000074660.16	CHM13_G0022730	protein_coding	FALSE	0.082935	0	0.119106919156228	0.117513255651007	7.81317649919297	8.25480776366844
chr17	1535226	1538947	RILP	ENSG00000167705.12	CHM13_G0022731	protein_coding	FALSE	1.606194	0	0.947718271092746	0.935037697767775	56.8491226601487	62.8588076682241
chr17	1539710	1573948	PRPF8	ENSG00000174231.17	CHM13_G0022732	protein_coding	FALSE	53.156235	527.425905389512	131.657090264595	129.922209598002	46.2164407613761	51.827598442717
chr17	1573807	1574232	AC130343.2	ENSG00000277597.1	CHM13_G0022733	lncRNA	FALSE	0.191904	0	0.437657349262634	0.431801446429677	213.981698271417	140.610723788054
chr17	1592031	1599593	TLCD2	ENSG00000185561.10	CHM13_G0022734	protein_coding	FALSE	3.56492	10.1678562682379	5.9965114775945	6.11934445381622	76.24571145192	77.1566922186058
chr17	1600709	1606394	MIR22HG	ENSG00000186594.14	CHM13_G0022735	lncRNA	FALSE	28.429835	0	114.283631029513	112.545200666111	511.963534878202	495.015145596614
chr17	1603123	1603207	MIR22	ENSG00000283824.1	CHM13_G0022736	miRNA	FALSE	0	0	0	0	0	0
chr17	1605743	1627823	WDR81	ENSG00000167716.19	CHM13_G0022737	protein_coding	FALSE	5.352568	72.6309656357443	17.0496330784458	16.6454809018475	63.0260358976499	63.3408705089982
chr17	1614964	1627809	AC130343.1	ENSG00000262791.1	CHM13_G0022738	lncRNA	FALSE	0	0	10.6625344403691	10.3194901233341	1.02751063705284	0.750380562411921
chr17	1632550	1644250	SERPINF2	ENSG00000167711.14	CHM13_G0022739	protein_coding	FALSE	0.033758	0	0.051276686134731	0.0505905985090875	0.602665485522546	0.604131177014201
chr17	1651014	1666556	SERPINF1	ENSG00000132386.11	CHM13_G0022740	protein_coding	FALSE	37.2907	2.12022710168985	44.9620084644871	44.360411911416	4.32746546032146	4.42385922312607
chr17	1668476	1719650	SMYD4	ENSG00000186532.12	CHM13_G0022741	protein_coding	FALSE	4.732935	10.5175539082915	15.1422658578573	15.955860968037	13.5951271443942	14.1325509488749
chr17	1718718	1789168	RPA1	ENSG00000132383.12	CHM13_G0022742	protein_coding	FALSE	22.200793	26.193667826969	33.4561102379797	31.6228217700397	10.1807266759458	12.4091482754184
chr17	1747068	1747475	AC130689.1	ENSG00000108958.4	CHM13_G0022743	processed_pseudogene	FALSE	0	0	48.5526121838234	47.9029729632922	0	0
chr17	1823753	1913560	RTN4RL1	ENSG00000185924.7	CHM13_G0022744	protein_coding	FALSE	0	0	0	0	0.100660107595601	0.12879136357987
chr17	1884697	1892758	AC099684.2	ENSG00000262445.3	CHM13_G0022745	lncRNA	FALSE	0	0	0	0	1.25602036431941	0.876855820750051
chr17	1905943	1908933	AC099684.1	ENSG00000228133.3	CHM13_G0022746	lncRNA	FALSE	0	0	0	0	0	0
chr17	1908179	1911890	AC099684.3	ENSG00000262869.1	CHM13_G0022747	lncRNA	FALSE	0	0	0	0	0	0
chr17	1918339	1931619	DPH1	ENSG00000108963.18	CHM13_G0022748	protein_coding	FALSE	9.665784	0	5.11836141119733	5.20605894846346	28.740064155228	27.4594741414297
chr17	1929151	1930130	AC090617.10	ENSG00000287553.1	CHM13_G0022749	lncRNA	FALSE	0.08223	0	0.261589584010804	0.258089486985901	55.7727201106666	53.1651143519694
chr17	1930220	1931623	OVCA2	ENSG00000262664.3	CHM13_G0022750	protein_coding	FALSE	23.066164	0	0	0	2.96392861732399	3.6640107670919
chr17	1931098	1931623	AC090617.3	ENSG00000262533.1	CHM13_G0022751	lncRNA	FALSE	0.14145	0	68.9216985843545	67.9995187770867	17.2190138720727	26.9269896040615
chr17	1931673	1933166	AC090617.5	ENSG00000263050.1	CHM13_G0022752	lncRNA	FALSE	0.05692	0	2.21954798554621	2.18985019260765	5.08612532992905	2.58235454097284
chr17	1938103	1938203	MIR132	ENSG00000267200.1	CHM13_G0022753	miRNA	FALSE	0	0	0	0	34.3519326747851	3.21287944139371
chr17	1938466	1938575	MIR212	ENSG00000267195.1	CHM13_G0022754	miRNA	FALSE	0	0	0	0	61.3723567825711	79.5850870803946
chr17	1941781	1950809	HIC1	ENSG00000177374.13	CHM13_G0022755	protein_coding	FALSE	17.412741	0	31.2649513500154	30.8466229077048	220.392124551693	194.025462056696
chr17	1947405	2191157	SMG6	ENSG00000070366.14	CHM13_G0022756	protein_coding	FALSE	10.765805	7.48045357029682	44.4147831240071	43.8342195531006	26.7351341857806	28.837251148221
chr17	1960406	1960539	AC090617.9	ENSG00000280333.1	CHM13_G0022757	TEC	FALSE	0	0	0.869599024187882	0.857963694864936	28.5473124721206	19.3255906249246
chr17	1977253	1989127	AC090617.4	ENSG00000262810.1	CHM13_G0022758	lncRNA	FALSE	0	0	0.0441387383489304	0.0435481572393566	20.845099789802	21.6194262563043
chr17	1989109	1989234	AC090617.6	ENSG00000279040.1	CHM13_G0022759	TEC	FALSE	0	0	0	0	0	0
chr17	2005200	2005346	AC090617.8	ENSG00000279562.1	CHM13_G0022760	TEC	FALSE	0	0	0	0	0	0
chr17	2009897	2010063	AC090617.7	ENSG00000279340.1	CHM13_G0022761	TEC	FALSE	0	0	0	0	0	0
chr17	2014985	2015459	MCUR1P1	ENSG00000262402.1	CHM13_G0022762	processed_pseudogene	FALSE	0.106141	0	39.3000175419714	38.7741790419507	0	0
chr17	2087316	2087593	RN7SL624P	ENSG00000265777.2	CHM13_G0022763	misc_RNA	FALSE	0	0	0	0	6.52706302009977	10.4389584738424
chr17	2101250	2101967	AC090617.2	ENSG00000236838.2	CHM13_G0022764	lncRNA	FALSE	0	0	0.0576862719015724	0.0569144233227235	38.0763549430562	21.5088163440583
chr17	2103037	2103570	AC090617.1	ENSG00000236457.1	CHM13_G0022765	lncRNA	FALSE	0	0	0	0	0	0
chr17	2120222	2121152	AL450226.1	ENSG00000225084.1	CHM13_G0022766	lncRNA	FALSE	0.026832	0	0.0328243011946975	0.0323851084822257	6.80428773977067	6.21847633818137
chr17	2123255	2123628	SMG6-IT1	ENSG00000278941.1	CHM13_G0022767	TEC	FALSE	0	0	0.0623135129631959	0.0614797513967387	0	0
chr17	2143260	2143698	AL450226.2	ENSG00000280242.1	CHM13_G0022768	TEC	FALSE	0	0	0	0	0	0
chr17	2190755	2212890	SRR	ENSG00000167720.13	CHM13_G0022769	protein_coding	FALSE	4.509421	6.45107153057794	54.4410729894775	50.8308026708087	22.551968450794	23.6883634441135
chr17	2194392	2195346	HNRNPA1P16	ENSG00000262333.1	CHM13_G0022770	processed_pseudogene	FALSE	0.604381	0	1.14696013703357	1.13161368591819	0	0
chr17	2210027	2224285	TSR1	ENSG00000167721.11	CHM13_G0022771	protein_coding	FALSE	21.330082	575.47971903503	51.6170584545334	52.7886159161716	45.6754329959085	48.5154259876606
chr17	2216644	2216865	SNORD91B	ENSG00000275084.4	CHM13_G0022772	snoRNA	FALSE	0	0	0.104978620937997	0.103573995596308	0	0
chr17	2217808	2217998	SNORD91A	ENSG00000212163.6	CHM13_G0022773	snoRNA	FALSE	0.282631	0	0.24403407170927	0.240768869344296	0	0
chr17	2225126	2269794	SGSM2	ENSG00000141258.13	CHM13_G0022774	protein_coding	FALSE	7.173224	6.88540602672296	10.8075436640437	10.6629375568546	15.1138595164851	16.9390415610329
chr17	2255544	2255746	AC006435.3	ENSG00000274758.1	CHM13_G0022775	lncRNA	FALSE	0	0	0.114804206148942	0.11326811341074	0	0
chr17	2264046	2268290	AC006435.2	ENSG00000263345.1	CHM13_G0022776	lncRNA	FALSE	0.022737	0	4.02314646524745	4.00507593546904	18.2759302513552	20.4400906968968
chr17	2273057	2290107	MNT	ENSG00000070444.15	CHM13_G0022777	protein_coding	FALSE	9.237426	42.5194446638241	31.7623820290749	31.3373979102914	61.5779203711922	56.7954172220565
chr17	2273837	2275654	AC006435.1	ENSG00000262456.1	CHM13_G0022778	lncRNA	FALSE	0	0	12.0355771047224	11.8745397768161	8.95540347226677	7.42657878583025
chr17	2294562	2401020	METTL16	ENSG00000127804.13	CHM13_G0022779	protein_coding	FALSE	6.867698	12.7941492801339	19.1220283992677	18.8661735839337	13.3708656019811	14.4742243898291
chr17	2349282	2349393	AC006435.5	ENSG00000280280.1	CHM13_G0022781	TEC	FALSE	0	0	0.208082623644958	0.205298455556967	0	0
chr17	2447233	2447574	RN7SL33P	ENSG00000243049.3	CHM13_G0022782	misc_RNA	FALSE	0	0	0	0	0.53020423946265	0
chr17	2475804	2477340	EIF4A1P9	ENSG00000262953.1	CHM13_G0022783	processed_pseudogene	FALSE	0	0	1.33228046025537	1.20015402022366	0.353124307923366	0.209171838632403
chr17	2482688	2573936	PAFAH1B1	ENSG00000007168.14	CHM13_G0022784	protein_coding	FALSE	88.92834	374.975357812608	97.6499392834397	91.6575748124031	46.0915456477691	54.9106335355678
chr17	2502764	2503424	SAMD11P1	ENSG00000262480.2	CHM13_G0022785	processed_pseudogene	FALSE	0.041119	0	0.211545420710154	0.208714920021606	0	0
chr17	2528787	2531908	AC015799.1	ENSG00000279432.1	CHM13_G0022786	TEC	FALSE	0.081004	0	0.156761797185439	0.154664307325428	0	0
chr17	2570394	2570672	RN7SL608P	ENSG00000239884.3	CHM13_G0022787	misc_RNA	FALSE	0.797912	0	2.25534714660341	2.22517035700454	0	0
chr17	2572741	2574524	AC005696.2	ENSG00000272770.1	CHM13_G0022788	lncRNA	FALSE	0.061491	0	110.79302787915	109.310605141539	2.2308425151143	2.88312232542341
chr17	2577894	2578381	AC005696.3	ENSG00000272911.1	CHM13_G0022789	lncRNA	FALSE	0.222149	0	0.307660116808386	0.303543591054525	685.702146874831	812.785928500421
chr17	2578801	2602070	MSTRG.2307	ENSG00000132361.17	CHM13_G0022790	protein_coding	FALSE	11.552505	300.697449316163	13.9012232545263	13.7152233786533	41.2041996182826	39.9038273480932
chr17	2582270	2582328	MIR6776	ENSG00000273606.1	CHM13_G0022791	miRNA	FALSE	0	0	0	0	0	0
chr17	2601716	2602240	AC005696.1	ENSG00000262050.1	CHM13_G0022792	lncRNA	FALSE	0.238297	0	0.368254575480015	0.363327289292691	33.8136741877153	32.4966813728753
chr17	2610297	2613443	AC005696.4	ENSG00000277200.1	CHM13_G0022793	lncRNA	FALSE	0	0	0	0	0.114939380582812	0.204251712739587
chr17	2613907	2638996	CCDC92B	ENSG00000261963.3	CHM13_G0022794	unitary_pseudogene	FALSE	0	0	0	0	0.0432379877213353	0.128059286595468
chr17	2637572	2637676	MIR1253	ENSG00000221200.1	CHM13_G0022795	miRNA	FALSE	0	0	0.221954798554621	0.218985019260765	0	0
chr17	2637572	2637676	hsa-mir-1253	ENSG00000272920.1	CHM13_G0022796	lncRNA	FALSE	0	0	0.221954798554621	0.218985019260765	0	0
chr17	2645177	2923352	RAP1GAP2	ENSG00000132359.15	CHM13_G0022797	protein_coding	FALSE	2.057392	1.22408514789656	4.97350743255697	4.9069613633247	8.22120865610642	9.17866555972168
chr17	2850879	2854526	AC015921.1	ENSG00000262884.1	CHM13_G0022798	lncRNA	FALSE	0.021088	0	0.137305109082297	0.135467951820779	3.91641678280349	3.61195659712482
chr17	2951198	2952136	OR1D5	ENSG00000262628.1	CHM13_G0022799	protein_coding	FALSE	0	0	0	0	0	0
chr17	2977023	2992962	OR1D2	ENSG00000184166.2	CHM13_G0022800	protein_coding	FALSE	0	0	0	0	0	0
chr17	3004971	3005918	OR1E3	ENSG00000142163.8	CHM13_G0022801	unprocessed_pseudogene	FALSE	0	0	0	0	0	0
chr17	3015128	3016125	OR1G1	ENSG00000183024.3	CHM13_G0022802	protein_coding	FALSE	0	0	0	0	0	0
chr17	3023514	3065495	AC090282.1	ENSG00000261848.5	CHM13_G0022803	lncRNA	FALSE	0	0	0	0	0.0172268069514079	0.0306127004253706
chr17	3042437	3043430	OR1P1	ENSG00000262085.2	CHM13_G0022804	polymorphic_pseudogene	FALSE	0	0	0	0	0	0
chr17	3086081	3087010	OR1A2	ENSG00000172150.4	CHM13_G0022805	protein_coding	FALSE	0	0	0	0	0	0
chr17	3096100	3105110	OR1A1	ENSG00000172146.2	CHM13_G0022806	protein_coding	FALSE	0	0	0	0.00759360205494725	0.0200665533470326	0
chr17	3124230	3130136	OR1D4	ENSG00000255095.2	CHM13_G0022807	transcribed_unprocessed_pseudogene	FALSE	0	0	0	0	0.122451504000517	0.217601045810613
chr17	3154139	3155069	OR1D3P	ENSG00000262106.1	CHM13_G0022808	unprocessed_pseudogene	FALSE	0	0	0	0	0	0
chr17	3165459	3275547	OR3A2	ENSG00000221882.3	CHM13_G0022809	protein_coding	FALSE	0	0	0	0	0.00985391572142815	0.0379400413651971
chr17	3179801	3187145	OR3A1	ENSG00000180090.5	CHM13_G0022810	protein_coding	FALSE	0	0	0	0	0	0
chr17	3198709	3199939	OR3A4P	ENSG00000180068.10	CHM13_G0022811	transcribed_unprocessed_pseudogene	FALSE	0	0	0	0	0	0
chr17	3199941	3200657	AC087498.1	ENSG00000285760.1	CHM13_G0022812	transcribed_unprocessed_pseudogene	FALSE	0	0	0	0	0	0
chr17	3266789	3266864	OR1AC1P	ENSG00000267129.1	CHM13_G0022813	unprocessed_pseudogene	FALSE	0	0	0	0	0	0
chr17	3275160	3276104	OR1R1P	ENSG00000180042.5	CHM13_G0022814	protein_coding	FALSE	0	0	0	0	0	0
chr17	3286335	3287641	OR1E1	ENSG00000180016.2	CHM13_G0022815	protein_coding	FALSE	0	0	0	0	0	0
chr17	3300606	3313286	OR3A3	ENSG00000159961.2	CHM13_G0022816	protein_coding	FALSE	0	0	0	0	0	0.0760144978247723
chr17	3322086	3323047	OR1E2	ENSG00000127780.3	CHM13_G0022817	protein_coding	FALSE	0	0	0	0	0	0
chr17	3329117	3331038	AC025125.1	ENSG00000280268.1	CHM13_G0022818	TEC	FALSE	0	0	0	0	0	0
chr17	3329213	3403053	SPATA22	ENSG00000141255.13	CHM13_G0022819	protein_coding	FALSE	0	0	0	0	0.23261059503511	0.313281852356916
chr17	3361568	3392598	ASPA	ENSG00000108381.11	CHM13_G0022820	protein_coding	FALSE	0	0	0	0	0	0.0103541071266313
chr17	3399704	3447159	TRPV3	ENSG00000167723.15	CHM13_G0022821	protein_coding	FALSE	0.297299	1.62025769888137	0.724515663675707	0.714821565462599	3.8518268203348	3.83880021761718
chr17	3454771	3498733	TRPV1	ENSG00000196689.12	CHM13_G0022822	protein_coding	FALSE	0.372267	0.999425856101897	0.506476382843538	0.528667770908271	1.80544662306809	2.57983358994581
chr17	3467291	3468185	AC027796.5	ENSG00000263338.1	CHM13_G0022823	lncRNA	FALSE	0	0	0	0	0	0
chr17	3474484	3525605	AC027796.3	ENSG00000262304.2	CHM13_G0022824	protein_coding	FALSE	0.055582	0.214866490708083	0.00483611825030821	0.00477141046324554	0	0
chr17	3491085	3491597	AC027796.1	ENSG00000261916.1	CHM13_G0022825	lncRNA	FALSE	0.045893	0	0.181717378933608	0.179285980681328	0	0
chr17	3497566	3525606	SHPK	ENSG00000197417.9	CHM13_G0022826	protein_coding	FALSE	2.025673	3.91732877014547	0.769861715388321	0.777790343251764	1.77962561345459	1.21456926101189
chr17	3508570	3509227	AC027796.2	ENSG00000262248.1	CHM13_G0022827	processed_pseudogene	FALSE	0	0	2.23567842148768	2.47313023205834	0	0
chr17	3525815	3550885	CTNS	ENSG00000040531.16	CHM13_G0022828	protein_coding	FALSE	10.717137	7.88653441112015	40.4538549664694	39.8839257509699	27.6860725838179	30.2833431193192
chr17	3544999	3547434	AC027796.4	ENSG00000262903.1	CHM13_G0022829	lncRNA	FALSE	0.731776	13.5328827985477	1.51990785966752	1.49957132754654	138.848187834968	148.702880100645
chr17	3552238	3558025	TAX1BP3	ENSG00000213977.8	CHM13_G0022830	protein_coding	FALSE	146.989932	30.3692825200979	16.8606561535645	16.5994376335077	3.37417690183696	4.71910752580724
chr17	3552406	3585079	P2RX5-TAX1BP3	ENSG00000257950.3	CHM13_G0022831	protein_coding	FALSE	0.098398	0	3.66648278154285	3.63300040844721	0.569961849314316	0.776841660912995
chr17	3554563	3555045	AC132942.1	ENSG00000240898.1	CHM13_G0022832	processed_pseudogene	FALSE	0.491854	0	0.965020863280963	0.952108779394628	16.5045319686672	13.9980224625037
chr17	3558158	3559014	EMC6	ENSG00000127774.7	CHM13_G0022833	protein_coding	FALSE	56.628587	0	31.0627149317099	30.6470924346253	218.184619116165	96.0861141351389
chr17	3561546	3585125	P2RX5	ENSG00000083454.22	CHM13_G0022834	protein_coding	FALSE	0.223795	0.931692596928445	0.188325283622103	0.185805470887921	0.276041699972157	0.12263418708403
chr17	3603505	3690156	ITGAE	ENSG00000083457.12	CHM13_G0022835	protein_coding	FALSE	22.899252	0.380290701947626	5.66832796966116	5.59248512623218	9.49787061926104	9.94813163294055
chr17	3610507	3611367	AC116914.2	ENSG00000262692.1	CHM13_G0022836	lncRNA	FALSE	0.240292	0	3.0432977533778	3.39765416481908	0.420464292225032	4.48308759264238
chr17	3612782	3615578	HASPIN	ENSG00000177602.5	CHM13_G0022837	protein_coding	FALSE	2.269868	39.2853715003144	3.74117231957727	3.71577726639824	48.4330953493977	38.2649804715345
chr17	3618241	3619373	AC116914.1	ENSG00000262358.1	CHM13_G0022838	lncRNA	FALSE	0	0	0.117111828383092	0.115544859408946	17.7285871624565	34.6264392093668
chr17	3691126	3735212	NCBP3	ENSG00000074356.17	CHM13_G0022839	protein_coding	FALSE	18.541352	52.8205836944934	23.320154905683	23.2360047371305	30.278178648185	32.4960972398824
chr17	3749276	3783807	CAMKK1	ENSG00000004660.15	CHM13_G0022840	protein_coding	FALSE	3.159076	8.58860521068528	3.59396293342836	3.54587531931914	18.110856167697	19.9670999427497
chr17	3785508	3806013	P2RX1	ENSG00000108405.4	CHM13_G0022841	protein_coding	FALSE	0.578891	0	0.667698732842002	0.658764851329903	4.71727922098847	4.98266599543135
chr17	3813409	3854000	ATP2A3	ENSG00000074370.18	CHM13_G0022842	protein_coding	FALSE	1.846442	3.51788495797942	2.54260436654955	2.5085840441712	1.80839733282368	1.95506694100723
chr17	3866616	3871410	LINC01975	ENSG00000263312.1	CHM13_G0022843	lncRNA	FALSE	0	0	0	0	0.150854940055706	0.268075047258549
chr17	3892422	4032571	MSTRG.2311	ENSG00000074755.15	CHM13_G0022844	protein_coding	FALSE	10.92526	22.5720246522524	20.0220808874372	19.6501111837654	22.133440270948	25.6206898636566
chr17	3946260	3946380	RNA5SP434	ENSG00000252456.1	CHM13_G0022845	rRNA_pseudogene	FALSE	0	0	0.192605403704424	0.190028322499011	0	0
chr17	4032709	4076836	CYB5D2	ENSG00000167740.10	CHM13_G0022846	protein_coding	FALSE	6.846704	0.497844397828445	11.7744313867391	11.4967135111901	13.0784433325717	11.9626553407434
chr17	4053349	4153546	ANKFY1	ENSG00000185722.18	CHM13_G0022847	protein_coding	FALSE	19.598479	160.053866007688	50.4452875543038	47.0415984035853	26.7346083221115	30.7701738770762
chr17	4053438	4054241	AC087292.1	ENSG00000263165.1	CHM13_G0022848	lncRNA	FALSE	0.918593	0	61.3583636473069	52.2741192461927	0	0
chr17	4075852	4075950	Y_RNA	ENSG00000251812.1	CHM13_G0022849	misc_RNA	FALSE	0	0	0	0	0	0
chr17	4111635	4113372	RYKP1	ENSG00000263219.1	CHM13_G0022850	processed_pseudogene	FALSE	0.040914	0	60.086790848068	57.6158657551589	0.104087303199058	0.36993430528425
chr17	4157223	4157962	AC087742.1	ENSG00000274363.1	CHM13_G0022851	lncRNA	FALSE	0.025186	29.7271715060566	0.062987172562798	0.0621443973577845	4.64843473271787	1.73904164622122
chr17	4158791	4256182	UBE2G1	ENSG00000132388.12	CHM13_G0022852	protein_coding	FALSE	42.574496	35.6398845826635	67.4034640467983	66.4724374096586	25.6057491199776	28.1961172855726
chr17	4190911	4192237	MFSD1P1	ENSG00000261868.1	CHM13_G0022853	processed_pseudogene	FALSE	0.077935	0	32.4025571590008	31.9690074274993	0	0
chr17	4253715	4254007	RN7SL774P	ENSG00000263882.2	CHM13_G0022854	misc_RNA	FALSE	0	0	0	0	0	0
chr17	4323490	4378356	SPNS3	ENSG00000182557.8	CHM13_G0022855	protein_coding	FALSE	0	0	0	0	0	0.0351351960200529
chr17	4372114	4376501	AC127521.1	ENSG00000262823.1	CHM13_G0022856	lncRNA	FALSE	0	0	0	0	0	0
chr17	4387576	4389856	AC118754.1	ENSG00000229782.1	CHM13_G0022857	lncRNA	FALSE	0	0	0	0	0	0
chr17	4389063	4429224	SPNS2	ENSG00000183018.9	CHM13_G0022858	protein_coding	FALSE	0.286007	0	2.29691203792703	2.26617910557113	0.283617879942634	0.287999949926978
chr17	4429086	4445573	MYBBP1A	ENSG00000132382.15	CHM13_G0022859	protein_coding	FALSE	14.703426	0	22.8066053987798	22.5014505432978	49.0079223897663	51.9922505588549
chr17	4447114	4451005	GGT6	ENSG00000167741.11	CHM13_G0022860	protein_coding	FALSE	0	0	0.0132869178154135	0.0131091374129876	0	0
chr17	4455905	4461939	AC118754.2	ENSG00000262921.1	CHM13_G0022861	lncRNA	FALSE	0	0	0	0	0.209744368511327	0
chr17	4462388	4462697	TXNP4	ENSG00000262519.1	CHM13_G0022862	processed_pseudogene	FALSE	0	0	298.307249257411	294.315865886468	0	0
chr17	4474167	4498345	SMTNL2	ENSG00000188176.12	CHM13_G0022863	protein_coding	FALSE	0	0	0	0	0.00747785779041954	0
chr17	4500472	4507679	LINC01996	ENSG00000261863.1	CHM13_G0022864	lncRNA	FALSE	0	0	0	0	0.125433360383491	0
chr17	4509777	4509880	RNU6-955P	ENSG00000222429.1	CHM13_G0022865	snRNA	FALSE	0	0	0	0	0	0
chr17	4520946	4532326	ALOX15	ENSG00000161905.13	CHM13_G0022866	protein_coding	FALSE	0	0	0	0	0.206537380802981	0.367024892250599
chr17	4559763	4594360	PELP1	ENSG00000141456.16	CHM13_G0022867	protein_coding	FALSE	10.823941	28.5740696717609	18.0102805174027	17.7935428934392	17.4544271611293	17.8395277247082
chr17	4563819	4586846	AC091153.2	ENSG00000235085.3	CHM13_G0022868	lncRNA	FALSE	0	0.954027000606931	0.632006884019939	0.623550563318787	0.855828435166858	0.683680430052945
chr17	4594253	4595550	AC091153.3	ENSG00000244184.1	CHM13_G0022869	lncRNA	FALSE	0.053131	0	0.0494803691045334	0.0488183163957118	93.2574887774671	60.4427589591415
chr17	4594839	4595239	AC091153.1	ENSG00000213939.4	CHM13_G0022870	processed_pseudogene	FALSE	0.065768	0	6.21860888219743	6.13540322043563	1.35599734242573	0
chr17	4600626	4611439	ARRB2	ENSG00000141480.18	CHM13_G0022871	protein_coding	FALSE	3.22779	3.04749557148467	2.06905180506284	2.04136766735279	11.7378480764865	9.30020591099816
chr17	4621377	4623568	MED11	ENSG00000161920.11	CHM13_G0022872	protein_coding	FALSE	9.612791	0	8.68904271305708	8.57278237851728	41.8372525549882	40.179323000542
chr17	4621705	4622320	AC091153.4	ENSG00000261898.2	CHM13_G0022873	lncRNA	FALSE	0	0	1.31092052896323	1.29338027000889	4.40974745504302	6.7914524777428
chr17	4623491	4629889	CXCL16	ENSG00000161921.16	CHM13_G0022874	protein_coding	FALSE	0.101598	0	1.05580097380413	1.04167424218645	1.29990367305582	1.25542335159179
chr17	4629794	4636080	ZMYND15	ENSG00000141497.14	CHM13_G0022875	protein_coding	FALSE	0.012939	0	0	0	0.0287622726148208	0
chr17	4661843	4673168	TM4SF5	ENSG00000142484.7	CHM13_G0022876	protein_coding	FALSE	0	0	0	0	0.0478939458693414	0.0283697963919974
chr17	4675224	4676371	VMO1	ENSG00000182853.12	CHM13_G0022877	protein_coding	FALSE	0.347731	9.57645150086129	0.299638978048739	0.295629776002032	48.549512521607	48.4592975903323
chr17	4676995	4679096	AC233723.2	ENSG00000280254.1	CHM13_G0022878	TEC	FALSE	0.562976	0	1.04219498655286	0.995433805440821	0.51632454733012	0.458764318142843
chr17	4678898	4680523	GLTPD2	ENSG00000182327.8	CHM13_G0022879	protein_coding	FALSE	0.079097	0	0.26809659315965	0.264509431646117	49.1775036186397	42.311150797431
chr17	4686290	4688641	PSMB6	ENSG00000142507.10	CHM13_G0022880	protein_coding	FALSE	108.297481	0	31.9000992390738	31.4732724490737	97.2826676970676	73.5231450221104
chr17	4691304	4697160	AC233723.1	ENSG00000262165.2	CHM13_G0022881	protein_coding	FALSE	0.150039	0	0.0983344044229335	0.097018679419326	30.9977534561801	24.6891350516935
chr17	4697299	4713585	PLD2	ENSG00000129219.14	CHM13_G0022882	protein_coding	FALSE	6.203416	20.9081349635346	6.77607476044971	6.70732952225774	23.1911125983654	23.8115282190974
chr17	4723189	4788604	MINK1	ENSG00000141503.17	CHM13_G0022883	protein_coding	FALSE	21.371609	114.686259760395	16.2480290913753	16.0221063017327	21.248760617736	23.9486358728666
chr17	4747238	4747855	ATP6V0CP1	ENSG00000230201.5	CHM13_G0022884	processed_pseudogene	FALSE	0	0	0	0	0.293030219865095	0
chr17	4773504	4773846	RN7SL784P	ENSG00000264113.2	CHM13_G0022885	misc_RNA	FALSE	0	0	0	0	0	0
chr17	4788311	4825074	CHRNE	ENSG00000108556.10	CHM13_G0022886	protein_coding	FALSE	0.046925	0	5.43083414101046	5.3581689907845	13.4457533722926	15.18040309469
chr17	4789955	4793473	C17orf107	ENSG00000205710.4	CHM13_G0022887	protein_coding	FALSE	0.103298	3.12228251037177	0.228993115078685	0.225929162345854	49.5425976160091	53.4262215240284
chr17	4822952	4825616	GP1BA	ENSG00000185245.8	CHM13_G0022888	protein_coding	FALSE	0.243553	0	0.478206632564291	0.481436914203942	0.407206409136855	0
chr17	4827768	4830552	SLC25A11	ENSG00000108528.14	CHM13_G0022889	protein_coding	FALSE	22.893885	0	13.9107402364773	13.7246130223529	139.366393527089	110.788946254955
chr17	4830647	4835861	RNF167	ENSG00000108523.16	CHM13_G0022890	protein_coding	FALSE	51.78241	0	56.4685317398696	55.712976656548	129.202048277158	119.235169142632
chr17	4836291	4839699	PFN1	ENSG00000108518.8	CHM13_G0022891	protein_coding	FALSE	1573.484479	151.483839190121	805.545127054615	794.739440073904	919.966741588597	878.828114808455
chr17	4838731	4847736	ENO3	ENSG00000108515.18	CHM13_G0022892	protein_coding	FALSE	10.344424	0	60.3053475866706	59.4984554909015	150.883879745761	138.683646737339
chr17	4849830	4858432	SPAG7	ENSG00000091640.8	CHM13_G0022893	protein_coding	FALSE	36.263654	1.2769344189128	14.8750817772069	16.1521728095486	171.467508633792	206.584935949182
chr17	4858607	4878306	CAMTA2	ENSG00000108509.21	CHM13_G0022894	protein_coding	FALSE	35.090749	129.921124933077	20.8900946806148	20.6818646069328	60.5480106806269	63.7389352605036
chr17	4858610	4859437	AC004771.3	ENSG00000262429.1	CHM13_G0022895	lncRNA	FALSE	0	13.2819708240482	36.8262344563886	36.3334954425376	401.388330623722	263.013226339001
chr17	4860317	4860386	MIR6864	ENSG00000274300.1	CHM13_G0022896	miRNA	FALSE	0	0	0	0	0	0
chr17	4860701	4860765	MIR6865	ENSG00000278517.1	CHM13_G0022897	miRNA	FALSE	0	0	0.358542366895927	0.353745031113543	0	0
chr17	4863469	4865299	AC004771.1	ENSG00000234203.1	CHM13_G0022898	lncRNA	FALSE	0.112632	0	3.18522831638751	3.14260961581507	58.6857866230151	59.517274897949
chr17	4877087	4877945	AC004771.4	ENSG00000262678.1	CHM13_G0022899	lncRNA	FALSE	0.864462	0	2.27892703682005	2.24843474573091	79.6529907438889	74.5178331978261
chr17	4878328	4879068	AC004771.2	ENSG00000262227.1	CHM13_G0022900	lncRNA	FALSE	2.158475	74.217499131675	3.29911034512223	3.25496789064548	341.809059829476	305.223546932402
chr17	4878752	4888225	INCA1	ENSG00000196388.8	CHM13_G0022901	protein_coding	FALSE	0.68433	0	5.01188254800758	4.94482301556565	14.6387974473491	12.0063266362649
chr17	4888263	4917548	MSTRG.2319	ENSG00000129250.12	CHM13_G0022902	protein_coding	FALSE	52.82466	253.928514358795	33.5546848600246	33.6617809711835	50.5633975731226	56.6546335508182
chr17	4909829	4910708	KIF1C-AS1	ENSG00000227495.1	CHM13_G0022903	lncRNA	FALSE	0.179673	0	0.7994941285844	0.788796810373251	0	0
chr17	4923219	4942649	SLC52A1	ENSG00000132517.15	CHM13_G0022904	protein_coding	FALSE	0.042803	0	0.119703002776396	0.118101363607643	0.0558310794616872	0.0165356636201426
chr17	4953712	4955480	AC012146.2	ENSG00000262495.1	CHM13_G0022905	processed_pseudogene	FALSE	0	0	0	0	0.818097944148252	1.45379160244059
chr17	4969355	4971791	AC012146.3	ENSG00000262693.1	CHM13_G0022906	lncRNA	FALSE	0	0	0	0	0	0
chr17	4972145	4990038	ZFP3	ENSG00000180787.6	CHM13_G0022907	protein_coding	FALSE	0.005018	0	0.00935202802898686	0.0092268968789648	0.232403277824041	0.179560690850819
chr17	4999204	5016787	ZNF232	ENSG00000167840.13	CHM13_G0022908	protein_coding	FALSE	1.997712	1.87411531675276	3.67636735479458	3.62717716058396	9.36748434245076	8.62468916759273
chr17	5005131	5008045	AC012146.1	ENSG00000234327.8	CHM13_G0022909	lncRNA	FALSE	8.878901	0	2.25643353732914	2.22624221170445	84.0091696016671	76.0771041373253
chr17	5009703	5068673	USP6	ENSG00000129204.17	CHM13_G0022910	protein_coding	FALSE	0.080797	0	0.240422879205539	0.248871863594172	0.377113047579819	0.523039556340166
chr17	5020401	5020671	AC012146.4	ENSG00000262855.1	CHM13_G0022911	processed_pseudogene	FALSE	0	0	0	0	0	8.32968744065035
chr17	5073173	5085508	ZNF594	ENSG00000180626.10	CHM13_G0022912	protein_coding	FALSE	2.014825	46.3054619633053	4.03539741791137	3.93533753846119	71.4110963631741	71.3683799709668
chr17	5085667	5142217	AC087500.1	ENSG00000261879.7	CHM13_G0022913	lncRNA	FALSE	0.687419	0.194238547683252	0.747080068629903	0.755061716137585	6.85152326511838	7.99384858362678
chr17	5102572	5128557	SCIMP	ENSG00000161929.15	CHM13_G0022914	protein_coding	FALSE	0.096049	0	0.469627281576529	0.477823105628809	0.264398173367597	0.309109047661507
chr17	5134459	5135575	AC087500.2	ENSG00000263164.1	CHM13_G0022915	lncRNA	FALSE	0	0	0	0	0.324013701893842	0
chr17	5176321	5280366	RABEP1	ENSG00000029725.17	CHM13_G0022916	protein_coding	FALSE	19.497021	56.7974833087654	47.7103885807606	44.3832222702579	16.88876693871	19.7722784018876
chr17	5254973	5313707	NUP88	ENSG00000108559.12	CHM13_G0022917	protein_coding	FALSE	18.111617	10.285872627981	52.7957883386562	48.91551921645	27.5475198178632	25.4584072602689
chr17	5258325	5265634	AC015727.1	ENSG00000263220.1	CHM13_G0022918	lncRNA	FALSE	0.096072	0	0.136554221767003	0.134727111459259	0	0
chr17	5313668	5326903	RPAIN	ENSG00000129197.14	CHM13_G0022919	protein_coding	FALSE	14.373824	9.12928512175043	11.8998538036958	11.9032451063524	28.2093893676779	28.2325560282651
chr17	5319166	5326903	AC004148.1	ENSG00000263272.1	CHM13_G0022920	lncRNA	FALSE	0.716582	0	2.68166749646876	2.55087038689977	46.7363695635941	49.0424017097837
chr17	5326804	5342860	C1QBP	ENSG00000108561.8	CHM13_G0022921	protein_coding	FALSE	80.030093	4.78882219110708	46.2582872352881	45.6683053076747	36.0675924911942	38.5601562254962
chr17	5334946	5363016	DHX33	ENSG00000005100.13	CHM13_G0022922	protein_coding	FALSE	7.322992	57.9145030630641	15.9967388559098	15.6037938453636	17.0622821996711	18.9201628664902
chr17	5363126	5364394	DHX33-DT	ENSG00000262099.1	CHM13_G0022923	lncRNA	FALSE	0	0	0	0	2.85172942676283	1.52028995649545
chr17	5365288	5380846	DERL2	ENSG00000072849.11	CHM13_G0022924	protein_coding	FALSE	60.559872	107.31436305863	47.9915597763659	47.3980908355521	57.8958628783903	51.0285711510724
chr17	5380319	5384852	MIS12	ENSG00000167842.16	CHM13_G0022925	protein_coding	FALSE	10.945307	0	23.4142296511328	23.0855850465181	92.2145997702267	66.8375317280888
chr17	5393456	5513478	NLRP1	ENSG00000091592.16	CHM13_G0022926	protein_coding	FALSE	6.259181	46.3081774589065	9.82599891979648	9.70017547848328	22.5912939787246	24.9354051728703
chr17	5393456	5395034	AC055839.2	ENSG00000286190.2	CHM13_G0022927	protein_coding	FALSE	13.717879	0	14.6709451077554	14.4746462699468	0	0
chr17	5406093	5406590	AC055839.1	ENSG00000282980.1	CHM13_G0022928	processed_pseudogene	FALSE	0.181816	0	43.5686572945924	42.9857039313977	0	0
chr17	5594802	5598634	AC135726.1	ENSG00000286356.1	CHM13_G0022929	lncRNA	FALSE	0	0	0	0	0.09436307184591	0.167686818444348
chr17	5624825	5625621	AC006236.1	ENSG00000262961.1	CHM13_G0022930	processed_pseudogene	FALSE	0	0	0.0877236656771716	0.086549913509587	0	0
chr17	5666753	5825514	AC007846.1	ENSG00000284837.1	CHM13_G0022931	lncRNA	FALSE	0	0	0	0	0	0.00404744167823799
chr17	5667445	5975284	AC007846.2	ENSG00000285471.1	CHM13_G0022932	protein_coding	FALSE	0	0	0	0	0.00352391306475327	0.00730581768059146
chr17	5952298	6018902	WSCD1	ENSG00000179314.14	CHM13_G0022933	protein_coding	FALSE	0	0	0	0	0.00542909271685675	0.00964770716891991
chr17	6058364	6085013	AC104770.1	ENSG00000262231.2	CHM13_G0022934	lncRNA	FALSE	0	0	0	0	0.00678448143107672	0.0361688555825026
chr17	6106986	6107092	RNU6-1264P	ENSG00000206618.1	CHM13_G0022935	snRNA	FALSE	0	0	0	0	0	0
chr17	6222119	6222934	BTF3P14	ENSG00000262609.1	CHM13_G0022936	processed_pseudogene	FALSE	0	0	0	0	0	0
chr17	6273544	6274791	AC055872.2	ENSG00000285593.1	CHM13_G0022937	lncRNA	FALSE	0	0	0	0	0.579950747896596	1.03059484888331
chr17	6293741	6335217	AIPL1	ENSG00000129221.16	CHM13_G0022938	protein_coding	FALSE	0	0	0	0	0.122055889632303	0
chr17	6317755	6318333	AC055872.1	ENSG00000262818.1	CHM13_G0022939	processed_pseudogene	FALSE	0	0	0.670654786999575	0.661681353162022	0	0
chr17	6344458	6351490	PIMREG	ENSG00000129195.16	CHM13_G0022940	protein_coding	FALSE	1.347006	0	1.95947572605914	1.93325772817866	8.43320303973528	6.39651765920249
chr17	6351284	6456701	PITPNM3	ENSG00000091622.16	CHM13_G0022941	protein_coding	FALSE	0.095536	0	0.101489760054199	0.100131816049788	0.703186912160971	0.761945284298004
chr17	6421285	6421566	Metazoa_SRP	ENSG00000274860.1	CHM13_G0022942	misc_RNA	FALSE	0	0	0	0	0	3.43012040006446
chr17	6479018	6541633	KIAA0753	ENSG00000198920.11	CHM13_G0022943	protein_coding	FALSE	5.54536	22.2788806784151	12.5100578558078	11.843417778717	14.2208457216252	15.352447957598
chr17	6501844	6501951	RNA5SP435	ENSG00000200914.1	CHM13_G0022944	rRNA_pseudogene	FALSE	0	0	0.431578774967319	0.425804204118153	0	0
chr17	6529541	6541378	AC004706.3	ENSG00000282936.2	CHM13_G0022945	protein_coding	FALSE	0.869138	0	1.30409328781164	1.28664437808488	0	0
chr17	6541907	6545463	TXNDC17	ENSG00000129235.11	CHM13_G0022946	protein_coding	FALSE	97.144943	0	25.4738568738154	25.1330139041154	154.666063579267	135.978165334576
chr17	6544233	6552554	MED31	ENSG00000108590.11	CHM13_G0022947	protein_coding	FALSE	13.429867	21.1209034904226	11.0464208991635	10.951782581758	53.0383289325994	53.6702610688289
chr17	6552682	6594125	C17orf100	ENSG00000256806.6	CHM13_G0022948	protein_coding	FALSE	0.558733	0	1.22761788665453	1.21119222609528	1.60980308489602	1.11636377569359
chr17	6554384	6555929	AC004706.1	ENSG00000261996.1	CHM13_G0022949	lncRNA	FALSE	0.019302	0	0.159080231045974	0.156951720289285	0	0
chr17	6556360	6556429	MIR4520-1	ENSG00000264468.1	CHM13_G0022950	miRNA	FALSE	0	0	0	0	0	0
chr17	6556369	6556422	MIR4520-2	ENSG00000283301.1	CHM13_G0022951	miRNA	FALSE	0	0	0	0	0	0
chr17	6557954	6594502	ALOX15P1	ENSG00000274114.2	CHM13_G0022952	transcribed_unprocessed_pseudogene	FALSE	0	0	0	0	0	0
chr17	6585641	6614302	SLC13A5	ENSG00000141485.17	CHM13_G0022953	protein_coding	FALSE	0.00513	0	0	0	0	0
chr17	6650606	6650899	AC004706.2	ENSG00000262990.1	CHM13_G0022954	processed_pseudogene	FALSE	0	0	0	0	0	0
chr17	6650639	6651109	RPL23AP73	ENSG00000244283.1	CHM13_G0022955	processed_pseudogene	FALSE	0	0	0	0	0	0
chr17	6656372	6676581	XAF1	ENSG00000132530.17	CHM13_G0022956	protein_coding	FALSE	95.686192	81.529441373803	294.397066848832	316.270278881291	113.021026452664	123.529483198719
chr17	6673765	6677050	PRAL	ENSG00000279296.1	CHM13_G0022957	TEC	FALSE	1.168978	0	73.0860136658747	80.2040963270002	0.0550379438833375	0
chr17	6677149	6698080	FBXO39	ENSG00000177294.7	CHM13_G0022958	protein_coding	FALSE	0.14253	0	0.343255676834473	0.338662878624206	68.7144035736255	74.4161269498672
chr17	6690069	6732746	TEKT1	ENSG00000167858.13	CHM13_G0022959	protein_coding	FALSE	0	0	0.0873510264176733	0.0861822602038241	0.0889657791970391	0.0376418145768647
chr17	6754865	6855100	ALOX12P2	ENSG00000262943.7	CHM13_G0022960	transcribed_unprocessed_pseudogene	FALSE	0.027002	0	0.0202302550765931	0.0199595720680384	0.171356974483888	0.157061996935493
chr17	6776222	6913390	ALOX12-AS1	ENSG00000215067.10	CHM13_G0022961	lncRNA	FALSE	4.525493	0	3.56052489348039	3.56924112275511	0.823805687445157	0.794038063274573
chr17	6828464	6829183	AC027763.1	ENSG00000262503.1	CHM13_G0022962	processed_pseudogene	FALSE	0	0	0	0	0	0
chr17	6855091	6879935	AC027763.2	ENSG00000263316.1	CHM13_G0022963	lncRNA	FALSE	0	0	0	0	0	0
chr17	6886476	6920305	AC040977.2	ENSG00000267047.1	CHM13_G0022964	lncRNA	FALSE	0	0	0	0	9.71098631819857	5.60347296822929
chr17	6895626	6896174	AC040977.1	ENSG00000262089.1	CHM13_G0022965	lncRNA	FALSE	1.145944	0	1.76657900890413	1.74294199003466	0	0
chr17	6897034	6911659	ALOX12	ENSG00000108839.12	CHM13_G0022966	protein_coding	FALSE	0.053548	0	1.84847270024883	1.84161973818442	0	0.0219684064368801
chr17	6913333	6915423	RNASEK	ENSG00000219200.11	CHM13_G0022967	protein_coding	FALSE	166.646421	0	5.94489514717534	5.99014652414791	12.6300230937261	4.611788671857
chr17	6913551	6918411	RNASEK-C17orf49	ENSG00000161939.19	CHM13_G0022968	protein_coding	FALSE	1.880526	0	0.0890873618051806	0.0878953632353986	0	0
chr17	6915389	6918416	C17orf49	ENSG00000258315.5	CHM13_G0022969	protein_coding	FALSE	27.316996	0	2.73398763823261	2.69740658690794	0.298644938316425	0.212281429890565
chr17	6916709	6920521	MIR497HG	ENSG00000267532.5	CHM13_G0022970	lncRNA	FALSE	0.019536	0	2.3365944613465	2.30533057385844	0.0474290780841458	0
chr17	6918506	6918592	MIR195	ENSG00000284112.1	CHM13_G0022971	miRNA	FALSE	0	0	0	0	0	0
chr17	6918802	6918913	MIR497	ENSG00000284027.1	CHM13_G0022972	miRNA	FALSE	0	0	0	0	0	0
chr17	6923941	6931231	BCL6B	ENSG00000161940.11	CHM13_G0022973	protein_coding	FALSE	0	0	0	0	0.12400524393468	0
chr17	6936957	6941067	SLC16A13	ENSG00000174327.7	CHM13_G0022974	protein_coding	FALSE	1.860861	0	3.39658100818436	3.43408325658926	54.5038347855791	49.952067227508
chr17	6942586	6945057	SLC16A11	ENSG00000174326.14	CHM13_G0022975	protein_coding	FALSE	0.12784	0	0.18361715153155	0.181160334115723	0.0731686141872779	0
chr17	6959886	6960156	AC120057.1	ENSG00000262067.1	CHM13_G0022976	processed_pseudogene	FALSE	0	0	0	0	3.34814158623636	0
chr17	6975500	6981270	CLEC10A	ENSG00000132514.13	CHM13_G0022977	protein_coding	FALSE	0	0	0	0	0	0
chr17	7002290	7016913	ASGR2	ENSG00000161944.16	CHM13_G0022978	protein_coding	FALSE	0	0	0	0	0.0618202987269246	0.153799877520043
chr17	7042148	7042810	RPL7AP64	ENSG00000213876.4	CHM13_G0022979	processed_pseudogene	FALSE	0	0	0	0	0	0
chr17	7074635	7080766	ASGR1	ENSG00000141505.12	CHM13_G0022980	protein_coding	FALSE	0.227283	0	0.491672022114668	0.523900868864361	23.1197067680481	25.3110548066084
chr17	7088383	7121043	DLG4	ENSG00000132535.21	CHM13_G0022981	protein_coding	FALSE	9.523783	3.36319346953089	8.50078114207594	8.39838894203426	28.2215735933307	29.4136850268438
chr17	7093495	7093648	AC120057.4	ENSG00000279812.1	CHM13_G0022982	TEC	FALSE	0.450117	0	1.36199535476699	1.34377170910015	0	0
chr17	7118327	7126468	ACADVL	ENSG00000072778.20	CHM13_G0022983	protein_coding	FALSE	61.890463	0	39.2430403508994	38.717964211879	145.24378855119	138.089487353354
chr17	7124499	7124581	MIR324	ENSG00000199053.3	CHM13_G0022984	miRNA	FALSE	0	0	3.65022048225371	3.60138013603546	224.897120207194	235.088739614174
chr17	7124730	7135805	MSTRG.2329	ENSG00000004975.12	CHM13_G0022985	protein_coding	FALSE	15.110087	23.8032105567232	25.9150042791653	25.568258709303	125.474137834572	135.013462033827
chr17	7136247	7140938	PHF23	ENSG00000040633.13	CHM13_G0022986	protein_coding	FALSE	42.801921	0	92.5487484550111	91.3104361561832	167.194385602013	155.815406718625
chr17	7141224	7143662	GABARAP	ENSG00000170296.10	CHM13_G0022987	protein_coding	FALSE	312.530834	0	84.9702782313465	83.8333666866177	11.5688042339849	8.4341379921738
chr17	7141643	7145849	AC120057.2	ENSG00000262526.2	CHM13_G0022988	protein_coding	FALSE	0	0	0	0	138.415325490913	137.574794910843
chr17	7143413	7145027	AC120057.3	ENSG00000279641.1	CHM13_G0022989	TEC	FALSE	0.636407	0	20.0295308615174	19.7615335647454	78.7497837030389	55.9367486388867
chr17	7144804	7153705	CTDNEP1	ENSG00000175826.12	CHM13_G0022990	protein_coding	FALSE	61.637296	2.46807996213637	58.0656324693319	56.0737013925645	4.14370606830466	7.76057836085437
chr17	7148043	7163303	AC003688.1	ENSG00000262302.1	CHM13_G0022991	protein_coding	FALSE	0	0	0	0	3.80319044926744	2.23175111918567
chr17	7152630	7161154	ELP5	ENSG00000170291.15	CHM13_G0022992	protein_coding	FALSE	31.576802	7.73171506674418	18.3723449904244	17.7804299269958	62.5714400149522	60.0059135464428
chr17	7161117	7165197	CLDN7	ENSG00000181885.18	CHM13_G0022993	protein_coding	FALSE	0.387108	0	0.389950113602361	0.3847325387603	11.69880060132	7.55971633269108
chr17	7167287	7167398	Y_RNA	ENSG00000202251.1	CHM13_G0022994	misc_RNA	FALSE	0	0	0	0	110.760143285225	144.724299161879
chr17	7182953	7189491	SLC2A4	ENSG00000181856.15	CHM13_G0022995	protein_coding	FALSE	0.004468	0	0.00987510756281154	0.00974297755185605	0.442458600567179	0.294849749898474
chr17	7184182	7185306	AC003688.2	ENSG00000263342.1	CHM13_G0022996	lncRNA	FALSE	0	0	0	0	0	0
chr17	7189497	7195849	YBX2	ENSG00000006047.13	CHM13_G0022997	protein_coding	FALSE	0	0	0	0	0.113853681144058	0
chr17	7211274	7216738	EIF5A	ENSG00000132507.18	CHM13_G0022998	protein_coding	FALSE	443.670697	70.3599278005264	187.792749270186	214.407889879344	178.582666107166	168.640890152217
chr17	7215599	7219839	GPS2	ENSG00000132522.16	CHM13_G0022999	protein_coding	FALSE	19.602821	0	8.22931930143426	8.22922651327294	19.0607173605126	22.6568620985075
chr17	7216936	7223449	AC026954.2	ENSG00000261915.6	CHM13_G0023000	protein_coding	FALSE	0.059813	0	0.0189473608522238	0.0186938431076262	1.91542692312555	3.00914549247683
chr17	7219903	7233668	NEURL4	ENSG00000215041.10	CHM13_G0023001	protein_coding	FALSE	5.019192	38.3030231624714	5.86503508453594	5.78656027856092	23.9708938121027	24.414616023958
chr17	7234728	7239689	AC026954.1	ENSG00000224647.2	CHM13_G0023002	unitary_pseudogene	FALSE	0	0	0	0	6.96084102407617	3.82100155295764
chr17	7240805	7255753	ACAP1	ENSG00000072818.12	CHM13_G0023003	protein_coding	FALSE	1.833285	0	4.18578927863533	4.32336654022305	15.1069546043148	10.4889294046035
chr17	7256165	7259226	KCTD11	ENSG00000213859.6	CHM13_G0023004	protein_coding	FALSE	8.915038	0	13.6420998136011	13.4595670374909	140.162547907057	118.921672887915
chr17	7256963	7259226	AC026954.3	ENSG00000263171.1	CHM13_G0023005	lncRNA	FALSE	0	0	30.0034384459466	29.6019891832069	0.559256526556494	0.425923036861738
chr17	7259405	7261501	TMEM95	ENSG00000182896.13	CHM13_G0023006	protein_coding	FALSE	0.025974	0	0.0595027757827283	0.0587066221848007	82.3777011460922	86.3001491175886
chr17	7284862	7294107	TNK1	ENSG00000174292.12	CHM13_G0023007	protein_coding	FALSE	0.130869	0	1.03709358014817	1.02321715548796	0.312903659330256	0.278020935977822
chr17	7294060	7299175	PLSCR3	ENSG00000187838.17	CHM13_G0023008	protein_coding	FALSE	44.543072	2.14744670019314	7.03496359514548	6.94083501872383	0	0
chr17	7294067	7308431	TMEM256-PLSCR3	ENSG00000262481.5	CHM13_G0023009	protein_coding	FALSE	0.459147	0	0.0666340353058906	0.0657424646815733	25.4383238563297	36.5038934026353
chr17	7307311	7308431	TMEM256	ENSG00000205544.4	CHM13_G0023010	protein_coding	FALSE	30.516329	0	8.48866862021814	8.37508931278752	0	0
chr17	7308987	7324200	MSTRG.2333	ENSG00000169992.10	CHM13_G0023011	protein_coding	FALSE	15.500098	11.5524247645965	28.8236885387204	28.43802445778	48.0730011622697	44.8362785386107
chr17	7324442	7348431	AC113189.2	ENSG00000262880.1	CHM13_G0023012	lncRNA	FALSE	0	0	0	0	2.54742924807145	3.14738700540882
chr17	7324663	7325971	SPEM1	ENSG00000181323.8	CHM13_G0023013	protein_coding	FALSE	0	0	0	0	0	0
chr17	7329960	7331912	SPEM2	ENSG00000184560.8	CHM13_G0023014	protein_coding	FALSE	0	0	0	0	0	0
chr17	7333202	7334042	SPEM3	ENSG00000283439.4	CHM13_G0023015	protein_coding	FALSE	0	0	0	0	0	0
chr17	7333206	7340624	AC113189.9	ENSG00000286007.1	CHM13_G0023016	protein_coding	FALSE	0	0	0	0	0	0
chr17	7339781	7342025	TMEM102	ENSG00000181284.3	CHM13_G0023017	protein_coding	FALSE	2.215045	0	2.53035226967141	2.49649588167904	0	0
chr17	7340903	7341869	AC113189.1	ENSG00000262624.1	CHM13_G0023018	lncRNA	FALSE	0	0	2.5657160199892	2.53138646117948	19.4649722032126	13.9690410495379
chr17	7342619	7349287	FGF11	ENSG00000161958.11	CHM13_G0023019	protein_coding	FALSE	0.346301	0	0.0277443498193277	0.0273731274075956	0	0
chr17	7343505	7347677	AC113189.3	ENSG00000263301.1	CHM13_G0023020	lncRNA	FALSE	0.281121	0	1.34181764580748	1.32386398007644	3.68359776625717	3.38846345688694
chr17	7343852	7350316	AC113189.4	ENSG00000272884.1	CHM13_G0023021	lncRNA	FALSE	0.037725	0	0.0167905287091032	0.0165658696126659	0.195791695482263	0
chr17	7349411	7362041	CHRNB1	ENSG00000170175.11	CHM13_G0023022	protein_coding	FALSE	2.704989	0.869690409460641	3.12670763938979	3.70502662255505	7.05734167132102	7.50435023920145
chr17	7363697	7388601	ZBTB4	ENSG00000174282.12	CHM13_G0023023	protein_coding	FALSE	28.364816	253.610230328684	41.7774391398278	41.2184524699483	59.9664741858684	65.6276811691688
chr17	7385669	7387833	SLC35G6	ENSG00000259224.2	CHM13_G0023024	protein_coding	FALSE	0.071134	0	0.151065287171825	0.14904401723405	3.50905042402221	3.71173687776537
chr17	7388704	7418969	POLR2A	ENSG00000181222.18	CHM13_G0023025	protein_coding	FALSE	31.821991	820.956137099145	108.337254759582	106.875241465693	111.920745461076	98.4299295575829
chr17	7441445	7441545	AC016876.1	ENSG00000201489.1	CHM13_G0023026	misc_RNA	FALSE	0	0	0	0	0	0
chr17	7453630	7462442	TNFSF12	ENSG00000239697.11	CHM13_G0023027	protein_coding	FALSE	18.339859	0	13.8259830522196	13.6409898984195	0.636040514679945	0.473983576238291
chr17	7453671	7466153	TNFSF12-TNFSF13	ENSG00000248871.1	CHM13_G0023028	protein_coding	FALSE	0.653833	0	0	0	1.44848298074638	1.67310658300425
chr17	7462372	7462797	AC016876.4	ENSG00000276384.1	CHM13_G0023029	lncRNA	FALSE	0.127258	0	7.33076060014912	7.23267422769708	23.39760120264	24.9470638978806
chr17	7462844	7466153	TNFSF13	ENSG00000161955.16	CHM13_G0023030	protein_coding	FALSE	0.436544	0	0.508214258372731	0.501414296438199	0	0
chr17	7466471	7476432	SENP3	ENSG00000161956.13	CHM13_G0023031	protein_coding	FALSE	25.310404	0	26.1261877404797	25.9264805624791	11.9431951452816	12.0954702391591
chr17	7467839	7483254	SENP3-EIF4A1	ENSG00000277957.1	CHM13_G0023032	protein_coding	FALSE	0.36891	2.85026010288366	0.0264832430093582	0.0261288943436139	18.6957272252275	23.2186032936269
chr17	7477362	7483545	EIF4A1	ENSG00000161960.16	CHM13_G0023033	protein_coding	FALSE	518.356129	1.7765146161229	28.1319547065095	27.8964371962702	0	0
chr17	7477364	7486565	AC016876.3	ENSG00000264772.6	CHM13_G0023034	lncRNA	FALSE	0.836493	0	1.93315469708864	2.16462150375272	53.1335987236049	59.0826216154565
chr17	7479251	7479385	SNORA48	ENSG00000209582.1	CHM13_G0023035	snoRNA	FALSE	0	0	0	0	0	0
chr17	7481349	7481490	SNORD10	ENSG00000238917.1	CHM13_G0023036	snoRNA	FALSE	0	0	0	0	0	0
chr17	7482493	7482629	SNORA67	ENSG00000277985.1	CHM13_G0023037	snoRNA	FALSE	0	0	0	0	0	0
chr17	7484030	7486652	CD68	ENSG00000129226.14	CHM13_G0023038	protein_coding	FALSE	13.046665	8.37848197672609	0.922421194316258	0.910079098624098	0.344774305218847	0
chr17	7486503	7488627	AC016876.2	ENSG00000233223.3	CHM13_G0023039	lncRNA	FALSE	2.438431	5.17146415795099	8.97500201389485	8.85491551287411	116.532351649769	78.0530033784912
chr17	7488070	7497331	MPDU1	ENSG00000129255.16	CHM13_G0023040	protein_coding	FALSE	25.458444	9.48855620039987	34.3401511522792	33.8806762028567	104.661148943517	81.6316307698887
chr17	7492719	7494613	SOX15	ENSG00000129194.8	CHM13_G0023041	protein_coding	FALSE	0.160879	0	0.383708685542868	0.378574621685637	50.2115172204106	60.5595544127536
chr17	7495772	7519383	FXR2	ENSG00000129245.12	CHM13_G0023042	protein_coding	FALSE	19.600437	4.65214936745072	24.6125604287188	24.2832416989324	36.2809165694696	40.5913318947839
chr17	7518458	7537864	SHBG	ENSG00000129214.15	CHM13_G0023043	protein_coding	FALSE	0.26089	0	0.354763817361895	0.35001703898237	7.57446727398479	4.71849242913123
chr17	7530726	7532313	SAT2	ENSG00000141504.12	CHM13_G0023044	protein_coding	FALSE	27.431666	0	14.9326256138693	14.7328254624881	118.938141188192	65.3913081014598
chr17	7551085	7562219	ATP1B2	ENSG00000129244.9	CHM13_G0023045	protein_coding	FALSE	0	0	0	0	0.0324770335291474	0.0577129412860375
chr17	7566220	7591933	TP53	ENSG00000141510.18	CHM13_G0023046	protein_coding	FALSE	28.416608	12.8155289598505	40.5040830102742	39.9897703141638	39.3831453087362	47.8689423248135
chr17	7590466	7607913	WRAP53	ENSG00000141499.17	CHM13_G0023047	protein_coding	FALSE	3.55189	5.66617234157111	2.7335676908732	2.69699225848978	43.3890133756445	36.0751465907622
chr17	7609613	7615783	EFNB3	ENSG00000108947.5	CHM13_G0023048	protein_coding	FALSE	0.068786	0	0.0942065609536873	0.0929460669437014	0.937696703568304	0.781089005201064
chr17	7621771	7738140	DNAH2	ENSG00000183914.14	CHM13_G0023049	protein_coding	FALSE	0.003634	0	0	0	0.425707043198388	0.37824891807177
chr17	7658779	7659312	RPL29P2	ENSG00000240480.1	CHM13_G0023050	transcribed_processed_pseudogene	FALSE	0	0	0	0	0	0
chr17	7745512	7760391	KDM6B	ENSG00000132510.10	CHM13_G0023051	protein_coding	FALSE	4.285884	87.8498954706002	7.40685594378753	7.32303959023946	69.6757287583764	66.723553154826
chr17	7760683	7761678	TMEM88	ENSG00000167874.7	CHM13_G0023052	protein_coding	FALSE	3.387302	0	3.53620181223223	3.48888704819354	102.483417236598	108.495225357617
chr17	7762302	7790861	NAA38	ENSG00000183011.13	CHM13_G0023053	protein_coding	FALSE	33.32194	1.15384185771434	15.2701588647392	15.0658424818283	45.4737159827912	46.7998826156302
chr17	7763363	7766091	CYB5D1	ENSG00000182224.12	CHM13_G0023054	protein_coding	FALSE	2.660841	0	1.50120252596645	1.48111627324052	33.9993468555424	26.2636405949706
chr17	7764560	7771700	AC104581.4	ENSG00000280046.1	CHM13_G0023055	TEC	FALSE	0.190055	0	0.228450884942791	0.225394187308027	6.10262109289636	7.10973321764994
chr17	7790419	7818461	CHD3	ENSG00000170004.17	CHM13_G0023056	protein_coding	FALSE	54.964485	132.004564107104	78.4003647801404	77.3080980037508	38.3108014582587	39.379026603203
chr17	7811824	7811962	SCARNA21	ENSG00000252835.1	CHM13_G0023057	scaRNA	FALSE	0	0	0.670654786999575	0.661681353162022	0	0
chr17	7819023	7821975	RNF227	ENSG00000179859.9	CHM13_G0023058	protein_coding	FALSE	0.348465	3.72093152828181	0.660375559841803	0.793693771509262	19.6601240704001	18.0670049888671
chr17	7827578	7835154	KCNAB3	ENSG00000170049.9	CHM13_G0023059	protein_coding	FALSE	0.065069	0	0.185497678965693	0.1830156998887	13.0063103066178	11.7471964792246
chr17	7831650	7836341	AC104581.2	ENSG00000262730.1	CHM13_G0023060	protein_coding	FALSE	0	0	0	0	16.1104779118583	13.766548022173
chr17	7836064	7837842	TRAPPC1	ENSG00000170043.12	CHM13_G0023061	protein_coding	FALSE	187.475161	0	122.176027749839	120.58228573947	148.056402742547	123.961490258497
chr17	7837820	7855629	CNTROB	ENSG00000170037.14	CHM13_G0023062	protein_coding	FALSE	8.257157	25.9046535236393	10.548693847096	10.4075511785511	26.9336548895162	29.1177911079198
chr17	7860577	7861326	AC104581.1	ENSG00000262492.1	CHM13_G0023063	processed_pseudogene	FALSE	0	0	0.0548358914076123	0.0541021812291301	10.862462022102	25.7373520004836
chr17	7908319	7926046	GUCY2D	ENSG00000132518.7	CHM13_G0023064	protein_coding	FALSE	0	0	0	0	0.846526236222225	0.416856925323266
chr17	7919030	7922081	AC104581.3	ENSG00000279174.1	CHM13_G0023065	TEC	FALSE	0	0	0	0	0	0
chr17	7944743	7954859	ALOX15B	ENSG00000179593.16	CHM13_G0023066	protein_coding	FALSE	0	0	0	0	0.0536179257582336	0
chr17	7961962	7963358	AC129492.2	ENSG00000263427.1	CHM13_G0023067	lncRNA	FALSE	0	0	0	0	0.518050560621099	0.920595828479572
chr17	7969674	7978270	AC129492.6	ENSG00000275011.1	CHM13_G0023068	unprocessed_pseudogene	FALSE	0	0	0	0	0.0420659948014806	0.186882238331416
chr17	7978373	7993460	ALOX12B	ENSG00000179477.11	CHM13_G0023069	protein_coding	FALSE	0	0	0	0	0.0359514109478552	0.0425913626485545
chr17	7985218	7987301	AC129492.1	ENSG00000214999.3	CHM13_G0023070	lncRNA	FALSE	0	0	0	0	0.520786305300327	0
chr17	7993800	7993891	MIR4314	ENSG00000264005.1	CHM13_G0023071	miRNA	FALSE	0	0	0	0	0	0
chr17	8001642	8024713	ALOXE3	ENSG00000179148.10	CHM13_G0023072	protein_coding	FALSE	0.008442	0	0.0269736734354575	0.0266127627573846	0.603423029585662	0.668450492769702
chr17	8026258	8029772	HES7	ENSG00000179111.9	CHM13_G0023073	protein_coding	FALSE	0.445871	0	0.208082623644958	0.205298455556967	44.299514772474	35.8408861988143
chr17	8046152	8062211	PER1	ENSG00000179094.16	CHM13_G0023074	protein_coding	FALSE	1.819334	30.0955448250494	4.19999832224294	4.14380188885715	10.2339422069866	12.0640531985828
chr17	8050704	8050781	MIR6883	ENSG00000284117.1	CHM13_G0023075	miRNA	FALSE	0	0	0	0	0	0
chr17	8056522	8068718	AC129492.3	ENSG00000263620.1	CHM13_G0023076	protein_coding	FALSE	5.783132	0	0	0	25.4684971497475	31.1382707422709
chr17	8064880	8069338	VAMP2	ENSG00000220205.9	CHM13_G0023077	protein_coding	FALSE	12.741333	0	24.3394014040999	24.0137375717094	3.44727902216799	3.81970862256318
chr17	8078908	8082850	TMEM107	ENSG00000179029.15	CHM13_G0023078	protein_coding	FALSE	3.296375	0	4.63643254375103	4.55415588031299	171.076275570707	159.176903831606
chr17	8079905	8080038	SNORD118	ENSG00000200463.1	CHM13_G0023079	snoRNA	FALSE	0	0	0	0	0	0
chr17	8083263	8089267	AC129492.4	ENSG00000266824.1	CHM13_G0023080	lncRNA	FALSE	0.261349	0	0	0	7.1669413168404	10.0068030569724
chr17	8093400	8093459	MIR4521	ENSG00000283160.1	CHM13_G0023081	miRNA	FALSE	0	0	0	0	5568.01620607355	5679.71738537905
chr17	8094800	8096635	BORCS6	ENSG00000196544.8	CHM13_G0023082	protein_coding	FALSE	4.687144	0	5.52166962090541	5.4477890820999	133.407476958724	120.286004154631
chr17	8095388	8096143	AC129492.7	ENSG00000279152.1	CHM13_G0023083	TEC	FALSE	0	0	7.42932034050886	7.32991522803392	16.0444718662294	14.4685961599187
chr17	8105579	8105893	AC129492.5	ENSG00000271002.1	CHM13_G0023084	processed_pseudogene	FALSE	0	0	0.887819194218486	0.875940077043058	83.4902822300342	77.7639610018859
chr17	8111207	8117081	AURKB	ENSG00000178999.13	CHM13_G0023085	protein_coding	FALSE	9.470823	3.73993526438131	5.78336766258418	5.7059855755784	66.3301389837122	54.8060129430796
chr17	8127158	8130562	LINC00324	ENSG00000178977.3	CHM13_G0023086	lncRNA	FALSE	0.166217	0	0.312972233933135	0.30878463147561	180.162279103332	124.871900733369
chr17	8131336	8154568	CTC1	ENSG00000178971.16	CHM13_G0023087	protein_coding	FALSE	3.105157	29.7866719139006	4.90574405673861	4.84010466882928	68.6870554651599	72.7157373573008
chr17	8153598	8177003	MSTRG.2343	ENSG00000178921.14	CHM13_G0023088	protein_coding	FALSE	6.218546	250.611296362937	10.662621881196	11.1667274747036	24.4104627334062	20.7419817814394
chr17	8184301	8184974	AC135178.6	ENSG00000269947.1	CHM13_G0023089	lncRNA	FALSE	0.428247	0	0.414930335576889	0.614067783980482	38.4165666105753	59.1971843585171
chr17	8194296	8201930	SLC25A35	ENSG00000125434.11	CHM13_G0023090	protein_coding	FALSE	1.467553	5.75540470080582	7.05956789443749	6.96511010982096	58.2139807472262	45.7058825432744
chr17	8195187	8196625	RANGRF	ENSG00000108961.14	CHM13_G0023091	protein_coding	FALSE	17.588097	0	9.5756540695874	9.44753077887153	122.209496229746	88.0302155708707
chr17	8203035	8203746	AC135178.7	ENSG00000271029.1	CHM13_G0023092	processed_pseudogene	FALSE	0	0	0	0	0	0.451881777973799
chr17	8216769	8229041	ARHGEF15	ENSG00000198844.12	CHM13_G0023093	protein_coding	FALSE	0	0	0	0	0.103128872196655	0.104722276446992
chr17	8224615	8225239	AC135178.2	ENSG00000226871.1	CHM13_G0023094	lncRNA	FALSE	0	0	0	0	0	0
chr17	8236110	8236246	AC135178.1	ENSG00000212206.1	CHM13_G0023095	snoRNA	FALSE	0	0	1.02066805174753	1.00701140244001	7.97645495544545	2.36241135396596
chr17	8244225	8245286	AC135178.5	ENSG00000266279.1	CHM13_G0023096	lncRNA	FALSE	0	0	0	0	0	0
chr17	8246368	8252576	ODF4	ENSG00000184650.11	CHM13_G0023097	protein_coding	FALSE	0	0	0.0254424168648856	0.0251019945659173	0	0
chr17	8263430	8283216	KRBA2	ENSG00000184619.7	CHM13_G0023098	protein_coding	FALSE	1.851573	0.555149594232685	0.896021331231142	0.892615308072993	9.21085832518032	11.4966069165407
chr17	8272086	8287834	AC135178.4	ENSG00000265749.6	CHM13_G0023099	lncRNA	FALSE	0.465265	0	5.23878605412011	5.1686905281401	0.597001623961882	0.346831029360509
chr17	8275160	8289691	AC135178.3	ENSG00000263809.1	CHM13_G0023100	protein_coding	FALSE	0	0	0	0	27.7837456989576	32.7677883982209
chr17	8284028	8289717	RPL26	ENSG00000161970.15	CHM13_G0023101	protein_coding	FALSE	907.188155	19.3077691536085	42.1256478493874	41.1274184369379	17.5746535503938	21.1217597307303
chr17	8297178	8304299	RNF222	ENSG00000189051.5	CHM13_G0023102	protein_coding	FALSE	0	0	0.0159406661068641	0.015727378264282	0.304675712383256	0.541420492862302
chr17	8319604	8396809	NDEL1	ENSG00000166579.16	CHM13_G0023103	protein_coding	FALSE	48.337837	31.4423413198475	104.971381033104	103.181128716459	45.3515437832897	47.174666598846
chr17	8380658	8538232	MYH10	ENSG00000133026.13	CHM13_G0023104	protein_coding	FALSE	175.980955	135.303492584805	236.1994723748	232.977818307606	32.9015563431004	35.188465990311
chr17	8417498	8417561	RNU7-43P	ENSG00000252363.1	CHM13_G0023105	snRNA	FALSE	0	0	0	0	2.86983564534545	0
chr17	8466827	8467318	PPIAP52	ENSG00000270606.1	CHM13_G0023106	processed_pseudogene	FALSE	0.047106	0	0.142105206391678	0.140203823307197	1.47290953691864	0
chr17	8467586	8467932	AC025518.1	ENSG00000244604.1	CHM13_G0023107	processed_pseudogene	FALSE	0	0	0	0	0	0.928577873235176
chr17	8636304	8651189	CCDC42	ENSG00000161973.11	CHM13_G0023108	protein_coding	FALSE	0.010139	0	0.0568420825566713	0.0560815293228787	0.789518103304645	0.820217794914081
chr17	8659612	8665070	SPDYE4	ENSG00000183318.11	CHM13_G0023109	protein_coding	FALSE	0	0	0	0	0	0
chr17	8703601	8705856	MFSD6L	ENSG00000185156.6	CHM13_G0023110	protein_coding	FALSE	0	0	0	0	0	0
chr17	8709217	8775124	PIK3R6	ENSG00000276231.5	CHM13_G0023111	protein_coding	FALSE	0	0	0	0	0.0658380975581096	0.092622497438027
chr17	8786358	8873168	PIK3R5	ENSG00000141506.13	CHM13_G0023112	protein_coding	FALSE	0	0	0	0	0.00624811585036621	0.0185052381142363
chr17	8873352	8874526	AC002091.2	ENSG00000266389.1	CHM13_G0023113	lncRNA	FALSE	0	0	0	0	0	0
chr17	8874979	8884447	AC002091.1	ENSG00000265975.1	CHM13_G0023114	lncRNA	FALSE	0	0	0	0	0.0572875936808503	0.0678681757793348
chr17	8928966	9151289	NTN1	ENSG00000065320.9	CHM13_G0023115	protein_coding	FALSE	0.034137	0	0.0907906203257591	0.0895758319721137	0.487937763497516	0.300589198512925
chr17	9078353	9086401	AC005695.1	ENSG00000262966.2	CHM13_G0023116	lncRNA	FALSE	0	0	0	0	0	0.0399214642320292
chr17	9151955	9152186	AC005695.3	ENSG00000273816.1	CHM13_G0023117	lncRNA	FALSE	0	0	0	0	13.3056016284198	20.8628535155436
chr17	9157760	9484578	STX8	ENSG00000170310.15	CHM13_G0023118	protein_coding	FALSE	31.47449	0.20165700551661	5.46918391534768	5.43627433979218	5.81149226059857	6.50405130202766
chr17	9190469	9212942	AC005695.2	ENSG00000263708.2	CHM13_G0023119	lncRNA	FALSE	0	0	0	0	0.00804519403981505	0.0428898603843774
chr17	9360095	9377914	AC087501.1	ENSG00000225751.2	CHM13_G0023120	lncRNA	FALSE	0	0	0	0	0.0811716238427582	0.126214468206723
chr17	9372641	9375321	AC087501.2	ENSG00000262815.1	CHM13_G0023121	lncRNA	FALSE	0.04449	0	0.045429344733402	0.0896429903406638	0	0
chr17	9455277	9456527	AC087501.3	ENSG00000263051.1	CHM13_G0023122	lncRNA	FALSE	0	0	0	0	0	0
chr17	9461309	9463682	AC087501.4	ENSG00000271851.1	CHM13_G0023123	lncRNA	FALSE	0.781894	0	1.20747524150503	1.25911773922049	0	0
chr17	9484614	9551468	CFAP52	ENSG00000166596.15	CHM13_G0023124	protein_coding	FALSE	0	0	0	0	0.0676098833490755	0.105727926093669
chr17	9497897	9498477	RPL19P18	ENSG00000241654.1	CHM13_G0023125	processed_pseudogene	FALSE	0	0	0	0	0	0
chr17	9546789	9553346	AC118755.2	ENSG00000265349.1	CHM13_G0023126	lncRNA	FALSE	0	0	0	0	0	0
chr17	9552719	9637715	USP43	ENSG00000154914.17	CHM13_G0023127	protein_coding	FALSE	0	0	0	0	0.0276530118304147	0.0793807570582943
chr17	9555041	9555680	AC118755.1	ENSG00000262296.1	CHM13_G0023128	lncRNA	FALSE	0	0	0	0	0	0
chr17	9672201	9713102	AC027045.2	ENSG00000282882.2	CHM13_G0023129	lncRNA	FALSE	0	0	0	0	0	0.0078552588968331
chr17	9679449	9699306	DHRS7C	ENSG00000184544.11	CHM13_G0023130	protein_coding	FALSE	0	0	0	0	0	0.0323601696267685
chr17	9699236	9716857	AC027045.1	ENSG00000278944.1	CHM13_G0023131	lncRNA	FALSE	0	0	0	0	0	0
chr17	9710389	9730109	GSG1L2	ENSG00000214978.7	CHM13_G0023132	protein_coding	FALSE	0	0	0	0	0.0275050170877429	0
chr17	9713445	9719049	AC027045.3	ENSG00000283025.1	CHM13_G0023133	lncRNA	FALSE	0	0	0	0	0	0
chr17	9730244	9800125	GLP2R	ENSG00000065325.13	CHM13_G0023134	protein_coding	FALSE	0	0	0	0	0.0905537642275687	0.110343450427797
chr17	9760785	9761343	NPM1P45	ENSG00000265593.1	CHM13_G0023135	processed_pseudogene	FALSE	0	0	0.0416909728948752	0.0411331431527375	1.94408221136305	0
chr17	9804346	9813297	RCVRN	ENSG00000109047.8	CHM13_G0023136	protein_coding	FALSE	0	0	0	0	0	0.143576335220365
chr17	9818635	10106594	GAS7	ENSG00000007237.18	CHM13_G0023137	protein_coding	FALSE	0	0	0	0	0.0332768943488777	0.0412824531726972
chr17	10166943	10167413	RPS27AP1	ENSG00000242692.1	CHM13_G0023138	processed_pseudogene	FALSE	0	0	0.0989607382090669	0.0976366327914237	0	0
chr17	10199987	10225751	AC005291.2	ENSG00000273388.1	CHM13_G0023139	lncRNA	FALSE	6.949586	0.426338684656416	3.74310004445843	3.69301695961748	16.4911957496272	17.2715340255018
chr17	10208681	10280925	MYH13	ENSG00000006788.14	CHM13_G0023140	protein_coding	FALSE	0.020466	0	0.427833431793371	0.422108974042362	0.0350367509993175	0.0844979643797138
chr17	10228217	10249265	AC005291.1	ENSG00000264067.1	CHM13_G0023141	lncRNA	FALSE	3.001175	0	1.96331311670001	1.93704377411628	15.1439459945303	17.767919373728
chr17	10290925	10445673	AC005323.2	ENSG00000272736.5	CHM13_G0023142	lncRNA	FALSE	0	0	0.173273262812158	0.170954847750039	0	0
chr17	10290937	10531748	MYHAS	ENSG00000272975.1	CHM13_G0023143	lncRNA	FALSE	0.012356	0	0.0512428624631382	0.0505572274018916	0.0653191472654423	0.0627069916845594
chr17	10298115	10329747	MYH8	ENSG00000133020.4	CHM13_G0023144	protein_coding	FALSE	0.011937	0	0.142740339742543	0.140830458504895	0	0
chr17	10351065	10377339	MYH4	ENSG00000264424.1	CHM13_G0023145	protein_coding	FALSE	0.001996	0	0.0464865435802565	0.0458645485818755	0.0756944546785567	0.012228360513792
chr17	10400082	10426344	MYH1	ENSG00000109061.10	CHM13_G0023146	protein_coding	FALSE	0.003993	0	0.119950667324472	0.118345714377186	0	0
chr17	10428949	10457547	MYH2	ENSG00000125414.19	CHM13_G0023147	protein_coding	FALSE	0	0	0.053557707464756	0.052841099526153	0.0505768643000947	0.0337038895173828
chr17	10486882	10530898	AC005323.1	ENSG00000214970.8	CHM13_G0023148	lncRNA	FALSE	0.066033	0	0	0	0	0
chr17	10536389	10565149	MYH3	ENSG00000109063.15	CHM13_G0023149	protein_coding	FALSE	0.016119	0	0.113892505061626	0.112368610982921	1.99910595684461	2.49121041526703
chr17	10566382	10566922	AC002347.1	ENSG00000261433.1	CHM13_G0023150	lncRNA	FALSE	0	0	0	0	5.35702653797818	5.94977674332168
chr17	10580316	10606219	SCO1	ENSG00000133028.12	CHM13_G0023151	protein_coding	FALSE	12.475615	10.1772210522221	12.5146642176604	12.4069010831338	27.8636522974868	28.8877590202137
chr17	10588575	10591829	AC002347.2	ENSG00000263388.1	CHM13_G0023152	lncRNA	FALSE	0	0	35.1623128236532	34.6918372618369	0.111124551725116	0
chr17	10605437	10619402	ADPRM	ENSG00000170222.12	CHM13_G0023153	protein_coding	FALSE	4.603133	3.93275684621837	5.94237548321536	5.8628658543121	37.2733390509003	29.0113925928927
chr17	10606859	10637865	TMEM220	ENSG00000187824.9	CHM13_G0023154	protein_coding	FALSE	0.662678	0	1.62861518033927	1.62945545827892	2.01756683858738	2.14495918328226
chr17	10623844	10624353	MAGOH2P	ENSG00000264176.1	CHM13_G0023155	transcribed_processed_pseudogene	FALSE	0.423889	0	101.42101211732	100.010762442251	0	0
chr17	10637618	10723362	TMEM220-AS1	ENSG00000263400.8	CHM13_G0023156	lncRNA	FALSE	0	0	0.130928392405816	0.129176556305507	0	0
chr17	10637618	10789179	AC015908.7	ENSG00000285220.1	CHM13_G0023157	lncRNA	FALSE	0	0	0	0	0.00238583336949167	0.0105992948099897
chr17	10649270	10677269	AC015908.3	ENSG00000264016.3	CHM13_G0023158	lncRNA	FALSE	0	0	0	0	0.00645736082205663	0
chr17	10653565	10654556	AC015908.1	ENSG00000240813.2	CHM13_G0023159	processed_pseudogene	FALSE	0	0	0.0488579745246022	0.0482042495228098	0	0
chr17	10700259	10703188	AC015908.4	ENSG00000266114.1	CHM13_G0023160	lncRNA	FALSE	0	0	0	0	0	0
chr17	10703109	10746294	AC015908.6	ENSG00000284876.1	CHM13_G0023161	lncRNA	FALSE	0	0	0	0	0	0.0297592167779896
chr17	10703116	10712298	TMEM238L	ENSG00000263429.3	CHM13_G0023162	protein_coding	FALSE	0	0	0	0	0	0
chr17	10730099	10730441	AC015908.5	ENSG00000279542.1	CHM13_G0023163	TEC	FALSE	0	0	0	0	0	0
chr17	10730668	10746287	PIRT	ENSG00000233670.7	CHM13_G0023164	protein_coding	FALSE	0	0	0	0	0	0
chr17	10752875	10789179	AC015908.2	ENSG00000263508.6	CHM13_G0023165	lncRNA	FALSE	0	0	0	0	0	0
chr17	10766171	10766276	RNU6-1065P	ENSG00000207242.1	CHM13_G0023166	snRNA	FALSE	0	0	0	0	0	0
chr17	10768807	10769734	RPL15P21	ENSG00000244753.2	CHM13_G0023167	processed_pseudogene	FALSE	0	0	0	0	0	0
chr17	11066021	11066313	RN7SL601P	ENSG00000243346.3	CHM13_G0023168	misc_RNA	FALSE	0	0	0	0	0	0
chr17	11106408	11150558	AC005548.1	ENSG00000285541.1	CHM13_G0023169	lncRNA	FALSE	0	0	0	0	0	0.00727719012773207
chr17	11149709	11472470	SHISA6	ENSG00000188803.15	CHM13_G0023170	protein_coding	FALSE	0	0	0	0	0.0123236456834896	0.0228950298059726
chr17	11196737	11199344	AC005725.1	ENSG00000264727.1	CHM13_G0023171	lncRNA	FALSE	0	0	0	0	0	0
chr17	11507160	11878037	DNAH9	ENSG00000007174.18	CHM13_G0023172	protein_coding	FALSE	0.009792	0	0	0	0.00682489083764885	0.0181921414024779
chr17	11782959	11789903	AC005209.1	ENSG00000263684.2	CHM13_G0023173	lncRNA	FALSE	0	0	0	0	0	0.0925368502705561
chr17	11862153	11885883	AC005410.2	ENSG00000266368.1	CHM13_G0023174	lncRNA	FALSE	0.223387	0.462882000484109	0.302011928918815	0.198647317687951	6.14094034552682	8.15066760943536
chr17	11885728	11905771	ZNF18	ENSG00000154957.14	CHM13_G0023175	protein_coding	FALSE	4.160687	8.76849962300087	7.78722767810282	7.85005619892402	22.6416759266815	20.4221344526048
chr17	11906651	11929781	AC005410.1	ENSG00000241185.2	CHM13_G0023176	transcribed_processed_pseudogene	FALSE	0	0	0	0	0.852017353073378	0.541730645111779
chr17	11929102	12052130	MAP2K4	ENSG00000065559.15	CHM13_G0023177	protein_coding	FALSE	13.452454	17.8564064627368	36.4569038521434	34.0570731447338	12.7574350875115	12.6866797203
chr17	11944769	11944910	RNU11-2P	ENSG00000252707.1	CHM13_G0023178	snRNA	FALSE	0	0	0	0	0	0
chr17	11990186	11990283	MIR744	ENSG00000266297.1	CHM13_G0023179	miRNA	FALSE	0	0	0	0	0	0
chr17	12023852	12024190	AC005244.1	ENSG00000263648.1	CHM13_G0023180	processed_pseudogene	FALSE	0.091381	0	235.527432696324	217.928852574949	0	0
chr17	12109861	12123531	AC005244.2	ENSG00000265400.1	CHM13_G0023181	lncRNA	FALSE	0	0	0	0	1.42840978280398	1.80974189456705
chr17	12298708	12303147	AC084167.1	ENSG00000286617.1	CHM13_G0023182	lncRNA	FALSE	0	0	0.0292779570957729	0.0288862148522365	1.30335405744907	0.723784510338749
chr17	12457587	12550662	LINC00670	ENSG00000179136.7	CHM13_G0023183	lncRNA	FALSE	12.406065	2.36028791221873	39.0623662484598	38.6411278315616	23.3917736556406	22.5238123611001
chr17	12504564	12540764	AC068442.1	ENSG00000287462.1	CHM13_G0023184	lncRNA	FALSE	0.235996	1.8205839566002	0.239711182438991	0.262782023112917	53.0362275477672	53.0923890011524
chr17	12533797	12543845	MSTRG.2347	None	CHM13_G0023185	StringTie	TRUE	7.902156	4.37268705075155	17.3800446026588	16.9088310573665	209.985257246659	227.376450116945
chr17	12573653	12676735	MYOCD	ENSG00000141052.18	CHM13_G0023186	protein_coding	FALSE	42.36573	99.2053003468621	82.4386210806427	79.6812293444052	37.0028727073664	40.1009942501809
chr17	12579625	12613889	MYOCD-AS1	ENSG00000227274.1	CHM13_G0023187	lncRNA	FALSE	0.203379	0	0.28545367793114	0.26151754268674	0.100256632835586	0.140652555512799
chr17	12667941	12698020	AC005358.1	ENSG00000265489.1	CHM13_G0023188	lncRNA	FALSE	0.162933	0	7.97619768714165	7.8631997977736	0.0480866107667844	0.106814702662778
chr17	12697276	12899401	ARHGAP44	ENSG00000006740.17	CHM13_G0023189	protein_coding	FALSE	0.468991	0.326061294886468	0.627924242377363	0.609366440522445	0.779998966049217	0.801133574996873
chr17	12825010	12825084	MIR1269B	ENSG00000265503.1	CHM13_G0023190	miRNA	FALSE	0	0	0	0	0	0
chr17	12880785	12881586	AC005274.1	ENSG00000280168.1	CHM13_G0023191	TEC	FALSE	0.02194	0	0.0290589200102684	0.0286701085067086	0	0
chr17	12890367	12890756	AC005277.2	ENSG00000277621.1	CHM13_G0023192	lncRNA	FALSE	0	0	0	0	0	0
chr17	12897907	12898368	AC005277.1	ENSG00000263707.1	CHM13_G0023193	lncRNA	FALSE	0	0	0.695679219350306	0.686370955891949	177.66212469092	207.687217686621
chr17	12899370	12925817	ELAC2	ENSG00000006744.19	CHM13_G0023194	protein_coding	FALSE	29.635125	125.844501495853	15.8389694907914	15.642199530057	52.4686081754324	57.1094878587054
chr17	13003424	13008663	AC005303.1	ENSG00000273098.3	CHM13_G0023195	lncRNA	FALSE	0	0	0	0	0.0345103351129535	0
chr17	13206917	13214501	LINC02093	ENSG00000234634.2	CHM13_G0023196	lncRNA	FALSE	0.048577	0	0.0429986233362274	0	0.405273467321332	0.338911333480349
chr17	13401494	13509405	HS3ST3A1	ENSG00000153976.3	CHM13_G0023197	protein_coding	FALSE	6.947483	2.85010162450224	11.0766056580146	10.4812015397803	28.4022536458142	29.7198270648886
chr17	13450998	13451115	MIR548H3	ENSG00000221698.1	CHM13_G0023198	miRNA	FALSE	0	0	0.197502151256231	0.194859551037121	0	0
chr17	13663045	13977596	COX10-AS1	ENSG00000236088.10	CHM13_G0023199	lncRNA	FALSE	3.556503	6.49516077232865	10.2248734778363	10.4753212792486	4.86096882006177	4.84764818069392
chr17	13817408	13819389	AC005304.2	ENSG00000265494.1	CHM13_G0023200	lncRNA	FALSE	0	0	0	0	0	0
chr17	13840910	13848784	AC005304.1	ENSG00000233852.1	CHM13_G0023201	lncRNA	FALSE	0	0	0	0	0	0
chr17	13865945	13875103	AC005304.3	ENSG00000266744.1	CHM13_G0023202	lncRNA	FALSE	0	0	0	0	0	0
chr17	13932611	13933585	CDRT15P1	ENSG00000141028.6	CHM13_G0023203	unprocessed_pseudogene	FALSE	0.207456	0	0.495856464856069	0.489221851540006	0	0
chr17	13977591	14139793	COX10	ENSG00000006695.12	CHM13_G0023204	protein_coding	FALSE	6.21036	1.96385683452207	6.41869282306608	6.36240258663032	10.7798508843699	10.403104046929
chr17	14085221	14085400	AC005389.1	ENSG00000252305.1	CHM13_G0023205	snoRNA	FALSE	0	0	0	0	0	0
chr17	14143730	14144919	CDRT15	ENSG00000223510.7	CHM13_G0023206	protein_coding	FALSE	0.085964	0	0.0325038407925178	0.0320689358750074	0	0
chr17	14201913	14204002	AC005224.1	ENSG00000262786.1	CHM13_G0023207	lncRNA	FALSE	0	0	0	0	1.81751678257158	1.23039902016035
chr17	14207486	14255615	HS3ST3B1	ENSG00000125430.9	CHM13_G0023208	protein_coding	FALSE	4.93885	10.7265250464363	7.22696548778731	7.33270453342721	24.5040638413237	26.2482951309191
chr17	14210259	14211910	AC005224.3	ENSG00000266709.1	CHM13_G0023209	lncRNA	FALSE	0.978444	0	1.56590991353155	1.54495786893717	0	0
chr17	14233795	14235938	AC005224.2	ENSG00000266378.1	CHM13_G0023210	lncRNA	FALSE	0.064164	0	0.0869599024187882	0.107245461858117	0	0
chr17	14280650	14327976	AC022816.1	ENSG00000230647.2	CHM13_G0023211	lncRNA	FALSE	0.015646	0	0.024403407170927	0.0240768869344296	0.458436324194135	0.52273954483226
chr17	14611339	14611797	RPS18P12	ENSG00000230897.1	CHM13_G0023212	processed_pseudogene	FALSE	0	0	374.30573283048	374.457226562729	4.73710861982787	2.10450618431902
chr17	14632047	14636003	AC013248.1	ENSG00000226130.1	CHM13_G0023213	lncRNA	FALSE	0	0	0	0	0	0
chr17	14673910	14687014	AC005863.1	ENSG00000205325.3	CHM13_G0023214	lncRNA	FALSE	0	0	0	0	0.137972867564685	0.171628175288125
chr17	14740827	14863525	LINC02096	ENSG00000238212.3	CHM13_G0023215	lncRNA	FALSE	0	0	0	0	0.125250369857902	0.117833685033755
chr17	14854051	14854508	RPL23AP76	ENSG00000226156.1	CHM13_G0023216	processed_pseudogene	FALSE	0	0	0	0	0	0
chr17	14921114	14958587	AC005772.1	ENSG00000232058.1	CHM13_G0023217	lncRNA	FALSE	0	0	0	0	0.0192991909542085	0.0514431101015725
chr17	14937283	14938266	CDRT7	ENSG00000259944.1	CHM13_G0023218	lncRNA	FALSE	0	0	0	0	0	0
chr17	14968395	15010815	AC005772.2	ENSG00000287307.1	CHM13_G0023219	lncRNA	FALSE	0	0	0	0	0.0340970571724212	0
chr17	15011535	15012485	CDRT8	ENSG00000265163.1	CHM13_G0023220	lncRNA	FALSE	0	0	0	0	0	0
chr17	15136072	15178590	PMP22	ENSG00000109099.16	CHM13_G0023221	protein_coding	FALSE	19.217648	3.10010533086822	26.5797721725905	26.2511671237287	18.2211412022963	18.4378988593082
chr17	15157925	15157994	MIR4731	ENSG00000265110.1	CHM13_G0023222	miRNA	FALSE	0	0	0	0	0	0
chr17	15166811	15168139	AC005703.5	ENSG00000279660.1	CHM13_G0023223	TEC	FALSE	0.060767	0	0.10521559299429	0.103807796940769	12.7975652799215	12.0966846438016
chr17	15167313	15172005	AC005703.2	ENSG00000265445.1	CHM13_G0023224	lncRNA	FALSE	0	0	0	0	43.0420298803506	28.6913147046881
chr17	15173146	15218082	AC005703.6	ENSG00000286792.1	CHM13_G0023225	lncRNA	FALSE	0	0	0	0	0.631688275950505	1.55152848224683
chr17	15182861	15185776	AC005703.1	ENSG00000237377.2	CHM13_G0023226	lncRNA	FALSE	0	0	0	0	0.682262813799108	0.551094243806811
chr17	15210130	15247953	TEKT3	ENSG00000125409.13	CHM13_G0023227	protein_coding	FALSE	0.056973	0	0.0478547306945282	0.0236072146020331	0.434993727487653	0.271824398182584
chr17	15217667	15217773	RNU6-799P	ENSG00000200437.1	CHM13_G0023228	snRNA	FALSE	0	0	0	0	0	0
chr17	15271650	15272203	AC005703.4	ENSG00000279567.1	CHM13_G0023229	TEC	FALSE	0	0	0	0	0.326943301368469	0
chr17	15286191	15324198	AC005703.3	ENSG00000266667.1	CHM13_G0023230	lncRNA	FALSE	0	0	0.086636631406079	0.0854774238750196	2.74003725361896	1.97809295468237
chr17	15314701	15315005	RN7SL792P	ENSG00000239888.3	CHM13_G0023231	misc_RNA	FALSE	0	0	0	0	0	0
chr17	15342357	15410128	CDRT4	ENSG00000239704.11	CHM13_G0023232	protein_coding	FALSE	2.793544	0	0.868933938892136	0.85730750848263	0	0
chr17	15342363	15470085	TVP23C-CDRT4	ENSG00000259024.6	CHM13_G0023233	protein_coding	FALSE	5.438737	0.3440030651411	0	0	0	0
chr17	15349980	15350532	RPL9P2	ENSG00000234324.1	CHM13_G0023234	processed_pseudogene	FALSE	0	0	0.337146529450058	0.332635472294832	0	0
chr17	15408787	15470119	TVP23C	ENSG00000175106.16	CHM13_G0023235	protein_coding	FALSE	9.211305	0.895469727995818	6.7497114926506	6.89987793994195	0.0530619190931609	0.0523850427410439
chr17	15413389	15413877	PPIAP53	ENSG00000223878.1	CHM13_G0023236	processed_pseudogene	FALSE	0.471677	0	1.57274719221219	1.55170366408701	0	0
chr17	15437303	15437619	AC005838.2	ENSG00000266538.1	CHM13_G0023237	lncRNA	FALSE	0.832675	0	2.13202637728335	2.53870645357511	0	0
chr17	15471992	15526217	CDRT1	ENSG00000241322.11	CHM13_G0023238	protein_coding	FALSE	1.645782	0	2.38538933963513	2.38877465995046	0.170046693010511	0.290329354777855
chr17	15477999	15558166	AC005324.3	ENSG00000251537.4	CHM13_G0023239	protein_coding	FALSE	0.123001	1.64419622111161	0.0464921640062727	0.0458700938059817	3.07170178982015	4.69706326208219
chr17	15480527	15480706	SNORA74	ENSG00000252129.1	CHM13_G0023240	snoRNA	FALSE	0	0	0.129473632490196	0.127741261235446	0	0
chr17	15495367	15495599	AC005838.1	ENSG00000223544.1	CHM13_G0023241	unprocessed_pseudogene	FALSE	0	0	1.20027058445847	1.18421083377066	0	0
chr17	15534473	15590842	TRIM16	ENSG00000221926.13	CHM13_G0023242	protein_coding	FALSE	46.090912	8.96366325619478	33.0558572406489	58.907175607993	11.4473191887206	10.795284042647
chr17	15558103	15561002	AC005324.5	ENSG00000266261.1	CHM13_G0023243	lncRNA	FALSE	0.076843	0	13.8120298156499	13.6272233576694	17.9614687647975	8.42286435135984
chr17	15581991	15582158	ZNF29P	ENSG00000108452.1	CHM13_G0023244	unprocessed_pseudogene	FALSE	0.736555	0	0	0	0	0
chr17	15606108	15626983	ZNF286A	ENSG00000187607.16	CHM13_G0023245	protein_coding	FALSE	9.140575	0	9.6914271352696	10.0405074620573	0	0
chr17	15606223	15651382	AC005324.4	ENSG00000255104.8	CHM13_G0023246	protein_coding	FALSE	0.254316	1.70263577803794	0	0	2.36213802204412	3.25848398803853
chr17	15610762	15611430	UBE2SP1	ENSG00000233966.1	CHM13_G0023247	processed_pseudogene	FALSE	0.177647	0	54.4834335106725	53.7544392571043	0	1.44290992876963
chr17	15638850	15655814	TBC1D26	ENSG00000214946.14	CHM13_G0023248	protein_coding	FALSE	0	0	0	0	0.0106578428234357	0
chr17	15641626	15655814	AC005324.1	ENSG00000233002.2	CHM13_G0023249	lncRNA	FALSE	0	0	0	0	0.0382294147850501	0
chr17	15655325	15655937	AC005324.6	ENSG00000267227.1	CHM13_G0023250	processed_pseudogene	FALSE	0	0	0	0	0	0
chr17	15668255	15670410	AC005324.2	ENSG00000233193.1	CHM13_G0023251	lncRNA	FALSE	0	0	0	0	0	0
chr17	15671343	15672304	CDRT15P2	ENSG00000227255.1	CHM13_G0023252	unprocessed_pseudogene	FALSE	0	0	0	0	0	0
chr17	15675356	15678065	ZSWIM5P1	ENSG00000235430.1	CHM13_G0023253	processed_pseudogene	FALSE	0	0	0.0236601561911018	0.023343580733381	0	0
chr17	15689002	15689116	RNA5SP436	ENSG00000251829.1	CHM13_G0023254	rRNA_pseudogene	FALSE	0	0	0	0	1.5859618040067	0
chr17	15689991	15691010	IL6STP1	ENSG00000227018.1	CHM13_G0023255	processed_pseudogene	FALSE	0	0	146.366133482152	144.430281306265	0.709714016317031	0.945891886573221
chr17	15693322	15694278	MEIS3P1	ENSG00000179277.9	CHM13_G0023256	processed_pseudogene	FALSE	0	0	20.7482510749179	20.4946637931979	0	0
chr17	15694490	15694908	AC015922.2	ENSG00000265519.1	CHM13_G0023257	lncRNA	FALSE	0	0	2.44732975971921	2.4145842219206	0	0
chr17	15695719	15696408	AC015922.3	ENSG00000276855.1	CHM13_G0023258	lncRNA	FALSE	0	0	0.607963143867006	0.766447567412676	0	0
chr17	15699564	15699747	AC015922.1	ENSG00000233090.1	CHM13_G0023259	unprocessed_pseudogene	FALSE	0	0	0	0	0	0
chr17	15712976	15754725	LINC02087	ENSG00000237057.3	CHM13_G0023260	lncRNA	FALSE	0.12008	0	0.425751261723122	0.456581156123516	0.614950051097282	0.631047723764124
chr17	15736106	15811107	SPECC1P1	ENSG00000227790.7	CHM13_G0023261	transcribed_unprocessed_pseudogene	FALSE	0.300029	1.75744694681211	0.207619187957552	0.204841220689357	12.7522316439018	15.5158589041853
chr17	15847387	15878215	ADORA2B	ENSG00000170425.3	CHM13_G0023262	protein_coding	FALSE	24.349651	9.62025193104234	32.4853289097839	32.0124554610757	106.979574945667	120.634097359972
chr17	15879036	15902220	ZSWIM7	ENSG00000214941.8	CHM13_G0023263	protein_coding	FALSE	7.136882	0	9.35760464635344	9.55765954575546	9.26457811595217	10.2134754499101
chr17	15902291	15947519	TTC19	ENSG00000011295.16	CHM13_G0023264	protein_coding	FALSE	11.263421	12.1431302196514	18.6270353041144	17.0368731835562	67.0183527778288	70.1352231469003
chr17	15925826	15926156	AC002553.2	ENSG00000275413.1	CHM13_G0023265	lncRNA	FALSE	0.686065	0	0.915312084673892	0.764132015849496	11.5054319963395	14.6039974608805
chr17	15931660	16120787	NCOR1	ENSG00000141027.21	CHM13_G0023266	protein_coding	FALSE	44.203836	7.25979756426099	56.0751305986608	54.9782544479997	25.8675789909763	29.4587987929848
chr17	15942975	15943777	AC002553.1	ENSG00000227782.2	CHM13_G0023267	lncRNA	FALSE	0.41228	0	0.754591033691303	0.773128928523372	0	0
chr17	15947125	15947465	RPLP1P11	ENSG00000243686.2	CHM13_G0023268	processed_pseudogene	FALSE	0	0	0	0	0	0
chr17	15986545	15986884	RPL22P21	ENSG00000233979.1	CHM13_G0023269	processed_pseudogene	FALSE	0	0	0	0	0	0
chr17	16001304	16001407	RNU6-314P	ENSG00000252383.1	CHM13_G0023270	snRNA	FALSE	0	0	0.224088979309954	0.221090644445964	0	0
chr17	16040366	16040470	RNU6-862P	ENSG00000199674.1	CHM13_G0023271	snRNA	FALSE	0	0	0	0	0	0
chr17	16094433	16094752	RN7SL442P	ENSG00000239221.3	CHM13_G0023272	misc_RNA	FALSE	0	0	0	0	0	0
chr17	16119793	16254413	PIGL	ENSG00000108474.17	CHM13_G0023273	protein_coding	FALSE	7.599834	1.95825699684824	14.8535895008632	14.5440351647586	12.6728974626149	14.5035420928165
chr17	16184611	16184685	MIR1288	ENSG00000221355.1	CHM13_G0023274	miRNA	FALSE	0	0	0	0	0	0
chr17	16245148	16256281	CENPV	ENSG00000166582.10	CHM13_G0023275	protein_coding	FALSE	9.815087	6.90643394416737	9.90128536274137	9.9048608711792	38.4725016222827	40.0563789154268
chr17	16283407	16285354	UBB	ENSG00000170315.14	CHM13_G0023276	protein_coding	FALSE	672.726997	84.6239589482889	535.310877133902	642.628216687743	263.538466550537	209.571488986647
chr17	16284761	16285278	AC093484.3	ENSG00000265401.1	CHM13_G0023277	lncRNA	FALSE	3.812848	0	728.761586551572	889.15315962413	0	0
chr17	16294044	16294492	FTLP12	ENSG00000265095.1	CHM13_G0023278	processed_pseudogene	FALSE	0	0	0	0.0512103051723391	1.21071191288011	2.15148176879043
chr17	16317116	16319281	AC093484.2	ENSG00000264739.1	CHM13_G0023279	lncRNA	FALSE	0.235823	0	2.5285016871354	2.49467006013821	136.372203860275	123.172745328258
chr17	16318163	16339597	TRPV2	ENSG00000187688.15	CHM13_G0023280	protein_coding	FALSE	66.078089	148.615053780512	152.146391205105	150.082852559624	137.780228242865	155.892256184075
chr17	16330066	16331311	AC093484.1	ENSG00000239203.1	CHM13_G0023281	lncRNA	FALSE	0.556625	0	0.732869617869033	0.723063742842147	0	0
chr17	16341361	16381259	SNHG29	ENSG00000175061.18	CHM13_G0023282	lncRNA	FALSE	297.629629	0.550613558147672	138.150938190863	134.627445781516	167.703476025503	195.8666265302
chr17	16342099	16342170	SNORD49B	ENSG00000277108.1	CHM13_G0023283	snoRNA	FALSE	0	0	0	0	0	0
chr17	16342630	16342700	SNORD49A	ENSG00000277370.1	CHM13_G0023284	snoRNA	FALSE	0	0	0	0	0	0
chr17	16343073	16343546	AC093484.4	ENSG00000266651.1	CHM13_G0023285	lncRNA	FALSE	0.111522	0	4.36973509654411	4.3112675666963	2.29344159395472	0
chr17	16343822	16343894	SNORD65	ENSG00000277512.1	CHM13_G0023286	snoRNA	FALSE	0	0	0	0	0	0
chr17	16344173	16394773	LRRC75A	ENSG00000181350.12	CHM13_G0023287	protein_coding	FALSE	0.242744	0	40.8613639491409	39.5684901441425	1.64363314233421	1.4477006178612
chr17	16428408	16431862	AC127540.2	ENSG00000286743.1	CHM13_G0023288	lncRNA	FALSE	0	0	0	0	0	0
chr17	16449528	16471782	ZNF287	ENSG00000141040.15	CHM13_G0023289	protein_coding	FALSE	3.363019	15.301064348707	4.13684045273552	4.10226001528465	16.7849405916632	17.8012058561986
chr17	16460559	16461843	AC127540.1	ENSG00000266803.1	CHM13_G0023290	lncRNA	FALSE	0	0	0.372072267533509	0.166860863732803	0	0
chr17	16519383	16520416	AC005822.1	ENSG00000235554.1	CHM13_G0023291	processed_pseudogene	FALSE	0	0	94.0098779506666	92.4184552272848	24.1532924497903	26.1260283714493
chr17	16523272	16556363	ZNF624	ENSG00000197566.10	CHM13_G0023292	protein_coding	FALSE	2.013725	10.2901056485487	5.21162415687441	5.03742924165222	11.1842154863677	10.0684656877256
chr17	16556411	16557294	AC098850.2	ENSG00000264765.1	CHM13_G0023293	lncRNA	FALSE	0	0	0	0	5.11890276491403	0
chr17	16568608	16569619	NEK4P2	ENSG00000264359.1	CHM13_G0023294	processed_pseudogene	FALSE	0	0	0	0	0	0
chr17	16585931	16586720	RNASEH1P2	ENSG00000231458.2	CHM13_G0023295	processed_pseudogene	FALSE	0	0	16.4316789790722	17.4924678993045	1.83320299778721	0.407209054676009
chr17	16592028	16680894	CCDC144A	ENSG00000170160.17	CHM13_G0023296	protein_coding	FALSE	2.950995	0	0.0229006752521146	0.0301256823090472	0.00203451990251349	0
chr17	16592757	16707439	AC098850.3	ENSG00000266302.6	CHM13_G0023297	protein_coding	FALSE	0.036841	0	0	0.00261378049589409	0.00157653028074819	0.0112062204753796
chr17	16594291	16594400	RNU6-405P	ENSG00000252446.1	CHM13_G0023298	snRNA	FALSE	0	0	0	0	0	0
chr17	16612688	16612990	RN7SL620P	ENSG00000276088.1	CHM13_G0023299	misc_RNA	FALSE	0	0	0	0	0	0
chr17	16648300	16649429	UPF3AP1	ENSG00000226478.3	CHM13_G0023300	processed_pseudogene	FALSE	0	0	7.50717911571472	9.70607494661539	0	13.9442951840825
chr17	16689490	16707441	USP32P1	ENSG00000188933.16	CHM13_G0023301	transcribed_unprocessed_pseudogene	FALSE	1.799212	0	0.0293147847147613	0.0578450994273718	0	0
chr17	16690236	16691141	SRP68P1	ENSG00000266129.1	CHM13_G0023302	processed_pseudogene	FALSE	0	0	0.0869599024187882	0.0857963694864936	0	0
chr17	16691875	16693497	FAM106C	ENSG00000288235.1	CHM13_G0023303	lncRNA	FALSE	0.010051	0	0	0	0	0
chr17	16707613	16708693	AC022596.1	ENSG00000264729.1	CHM13_G0023304	lncRNA	FALSE	0	0	0	0	0	1.48744418583042
chr17	16715446	16715650	NOS2P4	ENSG00000264892.1	CHM13_G0023305	processed_pseudogene	FALSE	0	0	0	0	0	0
chr17	16789276	16792259	KRT17P1	ENSG00000131885.17	CHM13_G0023306	transcribed_unprocessed_pseudogene	FALSE	0	0	0	0	0	0
chr17	16794013	16799152	KRT17P4	ENSG00000205312.8	CHM13_G0023307	transcribed_unprocessed_pseudogene	FALSE	0	0	0	0	0	0
chr17	16800310	16800684	COTL1P1	ENSG00000229749.1	CHM13_G0023308	processed_pseudogene	FALSE	0	0	0.435031405167058	0.429210637751099	0	0
chr17	16807521	16810598	AC022596.2	ENSG00000283033.1	CHM13_G0023309	lncRNA	FALSE	0	0	0	0	0	0
chr17	16839579	16839810	AL353996.1	ENSG00000265853.1	CHM13_G0023310	processed_pseudogene	FALSE	0	0	0	0	0	0
chr17	16869285	16881209	TBC1D27P	ENSG00000128438.10	CHM13_G0023311	transcribed_unprocessed_pseudogene	FALSE	0	0	0	0	0	0
chr17	16876186	16918486	TNFRSF13B	ENSG00000240505.9	CHM13_G0023312	protein_coding	FALSE	0	0	0	0	0.0598391262220967	0.0911455160679066
chr17	16922363	16927720	AC104024.1	ENSG00000230709.1	CHM13_G0023313	lncRNA	FALSE	0	0	0	0	0.506252507905816	0.239901395661281
chr17	16934701	16936549	LINC02090	ENSG00000230969.2	CHM13_G0023314	lncRNA	FALSE	0	0	0	0	6.26145958984463	6.60657027992213
chr17	16958282	16961358	AC104024.2	ENSG00000260328.1	CHM13_G0023315	lncRNA	FALSE	0.008085	0	0	0.00747267696534946	0.64655269903264	0.731149417742391
chr17	16974727	16981424	AC104024.3	ENSG00000287114.1	CHM13_G0023316	lncRNA	FALSE	0	0	0.1484411073136	0.146454949187136	14.5514422889347	11.8977766382804
chr17	16979898	16988676	AC104024.4	ENSG00000287910.1	CHM13_G0023317	lncRNA	FALSE	0.128314	1.25133172379675	0.200907360760649	0.198219198468795	15.7978273204304	14.896809440046
chr17	16988798	17164013	MSTRG.2360	ENSG00000133030.22	CHM13_G0023318	protein_coding	FALSE	96.15397	12.5379560785183	73.0545162717408	71.1832019909257	50.4947102714592	56.7871834149598
chr17	17022404	17024119	MPRIP-AS1	ENSG00000225442.2	CHM13_G0023319	lncRNA	FALSE	0.059395	0	0.154193550980763	0.152130424533707	0	0
chr17	17114290	17131897	AC055811.1	ENSG00000263624.1	CHM13_G0023320	lncRNA	FALSE	0.064957	0	12.9494668011315	12.776201529901	0	0
chr17	17116427	17116533	RNU6-767P	ENSG00000206859.1	CHM13_G0023321	snRNA	FALSE	0	0	1.08903055365585	1.07445920665328	0	0
chr17	17124757	17125092	RN7SL775P	ENSG00000243370.3	CHM13_G0023322	misc_RNA	FALSE	0	0	0.416165247289915	0.410596911113933	0	0
chr17	17127847	17129600	AC055811.4	ENSG00000278864.1	CHM13_G0023323	TEC	FALSE	2.266375	0	4.09237068714735	3.94585036130927	0	0
chr17	17147327	17152661	PLD6	ENSG00000179598.6	CHM13_G0023324	protein_coding	FALSE	0.12961	2.05927819113009	0.180801038388171	0.178381900871841	0.135582786394273	0.240935841124388
chr17	17148981	17183516	AC055811.2	ENSG00000264187.1	CHM13_G0023325	protein_coding	FALSE	0.211136	3.18059645909596	0.0137656549605642	0.013581469003178	5.17767046632516	7.4891210375617
chr17	17158546	17183519	FLCN	ENSG00000154803.13	CHM13_G0023326	protein_coding	FALSE	20.440435	2.19921312447201	30.4476454427493	35.135865590365	0.448867898559218	0.385962372329361
chr17	17181764	17182449	AC055811.3	ENSG00000266498.1	CHM13_G0023327	lncRNA	FALSE	0.082972	0	0.169863366240782	0.167590575964871	0	0
chr17	17188323	17189199	ACTG1P24	ENSG00000226359.1	CHM13_G0023328	processed_pseudogene	FALSE	0.03655	0	39.2495552267314	38.7243919179654	10.3196144781258	13.5703812022337
chr17	17192928	17227642	COPS3	ENSG00000141030.13	CHM13_G0023329	protein_coding	FALSE	52.185476	5.06271354334869	25.6850156848508	25.4762853393509	25.1246612504531	27.8398956032502
chr17	17249693	17293021	NT5M	ENSG00000205309.14	CHM13_G0023330	protein_coding	FALSE	0.184166	0.253512506265877	0.0223658866105904	0.0220666286203266	2.72484694917528	2.7288119332369
chr17	17328745	17329380	RPL13P12	ENSG00000215030.5	CHM13_G0023331	processed_pseudogene	FALSE	0	0	986.405862170825	973.533023362667	2.84723851427974	27.3221243835055
chr17	17368060	17369083	AC073621.2	ENSG00000227158.1	CHM13_G0023332	processed_pseudogene	FALSE	0.304603	85.8978680077255	0.523457850106846	0.516453927260494	1.7673474648755	1.57032230762156
chr17	17401893	17402725	TSEN15P1	ENSG00000230865.1	CHM13_G0023333	processed_pseudogene	FALSE	0	0	16.4720629140925	16.0730752001105	0	0
chr17	17407309	17407387	AC073621.1	ENSG00000201741.1	CHM13_G0023334	misc_RNA	FALSE	0	0	0	0	0	0
chr17	17423861	17440090	MED9	ENSG00000141026.6	CHM13_G0023335	protein_coding	FALSE	4.206113	2.70729924739365	9.6762655055088	9.59359404258064	23.8630131860736	25.5383232447956
chr17	17441337	17443295	RASD1	ENSG00000108551.5	CHM13_G0023336	protein_coding	FALSE	0.205374	0	0.295751952388772	0.291794759167262	58.5428883280838	38.5611168910889
chr17	17450904	17459166	AC020558.6	ENSG00000286430.1	CHM13_G0023337	lncRNA	FALSE	0.105219	0	0.19894728894835	0.196285352630076	0.700264906925252	0.349986867254217
chr17	17452462	17538587	PEMT	ENSG00000133027.18	CHM13_G0023338	protein_coding	FALSE	9.682363	0.25507552676895	2.85819150968923	2.81994859708437	6.13406751360306	6.37166686316453
chr17	17454250	17455208	AC020558.2	ENSG00000265511.1	CHM13_G0023339	lncRNA	FALSE	0.153281	0	0.293147847147613	0.289225497136859	0	0
chr17	17525506	17525614	RNU6-468P	ENSG00000206730.1	CHM13_G0023340	snRNA	FALSE	0	0	0	0	0	0
chr17	17538312	17557366	AC020558.1	ENSG00000264666.1	CHM13_G0023341	lncRNA	FALSE	0.132056	0	1.37089728519031	1.35255453072825	22.2037981965376	19.0034382830414
chr17	17562926	17564628	AC020558.5	ENSG00000279200.1	CHM13_G0023342	TEC	FALSE	0	0	0	0	0.212455517810533	0.37754164998751
chr17	17620932	17624597	SMCR2	ENSG00000223979.2	CHM13_G0023343	lncRNA	FALSE	0.073285	0	0.0413213720713391	0.0407684876283338	3.35453639963436	3.41888944650354
chr17	17622273	17622429	AC020558.3	ENSG00000273948.1	CHM13_G0023344	misc_RNA	FALSE	0	0	0	0	0	0
chr17	17623118	17623278	AC020558.4	ENSG00000274836.1	CHM13_G0023345	misc_RNA	FALSE	0	0	0.144753129492144	0.142816316909194	0	0
chr17	17628363	17758335	RAI1	ENSG00000108557.19	CHM13_G0023346	protein_coding	FALSE	14.543516	1.26767956230818	46.6189730992486	45.9617976404499	32.4285333729609	32.8130379659158
chr17	17706040	17717708	RAI1-AS1	ENSG00000237328.1	CHM13_G0023347	lncRNA	FALSE	0	0	0.0643791542768929	0.0635177542054704	0	0
chr17	17723572	17726414	SMCR5	ENSG00000226746.2	CHM13_G0023348	lncRNA	FALSE	0.013445	0	0.049184496338168	0.048526402439072	0	0
chr17	17724666	17725979	AC122129.2	ENSG00000264167.1	CHM13_G0023349	lncRNA	FALSE	0	0	0.100022548704872	0.0986842361475548	0	0
chr17	17757283	17783985	SREBF1	ENSG00000072310.17	CHM13_G0023350	protein_coding	FALSE	18.911675	92.9678267903627	36.9163690094369	36.4522662009572	68.7596585141351	72.2422596289709
chr17	17760361	17760426	MIR6777	ENSG00000274111.1	CHM13_G0023351	miRNA	FALSE	0	0	0	0	0	0
chr17	17760717	17760812	MIR33B	ENSG00000207839.1	CHM13_G0023352	miRNA	FALSE	0	0	0	0	0	0
chr17	17790481	17919416	MSTRG.2363	ENSG00000175662.18	CHM13_G0023353	protein_coding	FALSE	17.233939	85.8732182142925	30.087511244663	29.6605451830422	21.2581737166521	23.3262996477966
chr17	17805202	17807018	AC122129.1	ENSG00000197815.4	CHM13_G0023354	lncRNA	FALSE	0.644086	0	1.1158817197559	1.32873408769947	0.0995592762427113	0.353841348171113
chr17	17919781	17963974	DRC3	ENSG00000171962.18	CHM13_G0023355	protein_coding	FALSE	0.317434	0	1.9273543266895	1.80454743719946	1.37871338416331	1.54853329942946
chr17	17924377	17986303	ATPAF2	ENSG00000171953.16	CHM13_G0023356	protein_coding	FALSE	9.812514	2.12851271611044	7.59300206023148	7.39251040827065	8.01432398875781	8.05217338927597
chr17	17928160	17928540	AC087163.1	ENSG00000230273.1	CHM13_G0023357	processed_pseudogene	FALSE	0	0	0	0	0	0
chr17	17957731	17958910	AC087163.2	ENSG00000232344.2	CHM13_G0023358	processed_pseudogene	FALSE	0.038918	0	0.0819645504627265	0.0808678558817595	0	0
chr17	17973166	17973865	AC087163.3	ENSG00000280198.1	CHM13_G0023359	TEC	FALSE	0.189037	0	0.399518637398319	0.394173034669376	0	0
chr17	17986484	18015053	MSTRG.2364	ENSG00000141034.10	CHM13_G0023360	protein_coding	FALSE	6.738118	52.2891883692938	20.3714589496291	19.7605637135116	12.8342497599467	14.1475107188676
chr17	18035013	18055074	DRG2	ENSG00000108591.10	CHM13_G0023361	protein_coding	FALSE	20.514897	5.47539498105174	18.8349844503795	18.5276089329613	54.3183023963568	57.5438703600398
chr17	18054438	18057567	AC087164.2	ENSG00000279428.1	CHM13_G0023362	TEC	FALSE	0.019469	0	4.19941315348392	4.14322454971964	0	0
chr17	18055810	18126906	MYO15A	ENSG00000091536.19	CHM13_G0023363	protein_coding	FALSE	0.021246	0	0.0167122652192436	0.0164886532967947	4.88262799118074	5.60364930140683
chr17	18119729	18131857	AC087164.1	ENSG00000266677.1	CHM13_G0023364	lncRNA	FALSE	0.046228	0	11.1900132709504	11.0747367605921	27.9219769389115	25.749660430695
chr17	18130182	18157051	ALKBH5	ENSG00000091542.9	CHM13_G0023365	protein_coding	FALSE	28.321902	201.132212466859	49.2517023358059	48.6026933325867	50.5410003546076	52.8285435709457
chr17	18172725	18191970	LLGL1	ENSG00000131899.11	CHM13_G0023366	protein_coding	FALSE	14.750551	107.302036676525	7.52780323416448	7.86456596827431	35.2016769174276	37.9635637813941
chr17	18191910	18205834	FLII	ENSG00000177731.16	CHM13_G0023367	protein_coding	FALSE	60.771622	588.495090787846	74.0518475519011	73.0610257946622	72.4029606565724	77.4607604478503
chr17	18207694	18213301	MIEF2	ENSG00000177427.13	CHM13_G0023368	protein_coding	FALSE	3.279208	0	7.83223617005665	7.98502133338822	33.9221022348699	30.1404420576617
chr17	18215177	18215925	AC127537.1	ENSG00000260647.1	CHM13_G0023369	lncRNA	FALSE	0.225178	0	0.435612221462341	0.429783682661314	67.4373009869479	73.4495166414872
chr17	18218525	18262104	TOP3A	ENSG00000177302.15	CHM13_G0023370	protein_coding	FALSE	9.714181	33.0188593855966	24.4767926413243	24.7409825171991	20.0759422045728	25.0666378318424
chr17	18259000	18259747	RPL7AP65	ENSG00000228000.1	CHM13_G0023371	processed_pseudogene	FALSE	0.024743	0	0.0623135129631959	0.0614797513967387	0	0
chr17	18259856	18260629	RPL21P121	ENSG00000237382.2	CHM13_G0023372	processed_pseudogene	FALSE	0	0	0	0	0.233893461392967	0
chr17	18262390	18275153	SMCR8	ENSG00000176994.11	CHM13_G0023373	protein_coding	FALSE	9.535806	299.498399692689	17.9599606008938	17.7002553202293	59.3410417344028	54.1731298117939
chr17	18274957	18310660	SHMT1	ENSG00000176974.20	CHM13_G0023374	protein_coding	FALSE	4.408561	1.53827267617398	5.5435504959553	5.23517212013451	5.5146854359638	6.1552517657152
chr17	18287910	18287982	MIR6778	ENSG00000283772.1	CHM13_G0023375	miRNA	FALSE	0	0	0	0	0	0
chr17	18324882	18336755	EVPLL	ENSG00000214860.5	CHM13_G0023376	protein_coding	FALSE	0	0	0	0	0	0.0270603844133219
chr17	18326959	18336092	AL353997.2	ENSG00000264177.1	CHM13_G0023377	lncRNA	FALSE	0	0	0	0	0	0
chr17	18335979	18336567	AL353997.3	ENSG00000267441.1	CHM13_G0023378	processed_pseudogene	FALSE	0	0	0	0	0	0
chr17	18337261	18337431	AL353997.5	ENSG00000275206.1	CHM13_G0023379	unprocessed_pseudogene	FALSE	0	0	0	0	0	0
chr17	18340588	18348069	TBC1D3P4	ENSG00000204471.3	CHM13_G0023380	unprocessed_pseudogene	FALSE	0	0	0	0	0	0
chr17	18358282	18361503	LINC02076	ENSG00000220161.4	CHM13_G0023381	lncRNA	FALSE	0.207258	0	0.0498241664312886	0.0614468920961525	5.6692841388802	10.0745365905236
chr17	18362851	18372219	KRT17P5	ENSG00000205266.10	CHM13_G0023382	transcribed_unprocessed_pseudogene	FALSE	0	0	0	0	0.173697353854705	0.240074253733518
chr17	18373983	18378970	KRT17P2	ENSG00000186831.11	CHM13_G0023384	transcribed_unprocessed_pseudogene	FALSE	0	0	0	0	0	0
chr17	18379173	18390017	KRT16P1	ENSG00000214856.11	CHM13_G0023385	transcribed_unprocessed_pseudogene	FALSE	0	0	0	0	0	0
chr17	18397369	18423041	KRT16P4	ENSG00000229526.2	CHM13_G0023386	transcribed_processed_pseudogene	FALSE	0.162713	0	0	0	0	0
chr17	18400080	18400187	AL353997.1	ENSG00000227919.1	CHM13_G0023387	unprocessed_pseudogene	FALSE	0	0	0	0	0	0
chr17	18400694	18400859	AL353997.4	ENSG00000267492.1	CHM13_G0023388	processed_pseudogene	FALSE	0	0	0	0	0	0
chr17	18407512	18410176	TNPO1P2	ENSG00000230662.1	CHM13_G0023389	processed_pseudogene	FALSE	0	0	0.00874493577794944	0.0258837827644056	0	0
chr17	18423858	18442066	LGALS9C	ENSG00000171916.17	CHM13_G0023390	protein_coding	FALSE	0.058973	0	0	0	0.516343452007453	0.141163420096384
chr17	18444216	18453434	NOS2P2	ENSG00000167494.9	CHM13_G0023391	transcribed_unprocessed_pseudogene	FALSE	0	0	0	0	0.0980688032418983	0.17427204607256
chr17	18450196	18474760	AC098850.4	ENSG00000272815.1	CHM13_G0023392	lncRNA	FALSE	0.207194	0.447166172915156	0.0310047723036389	0.0305899250852066	1.44998901621814	2.11889948504226
chr17	18458342	18498826	FAM106A	ENSG00000273018.7	CHM13_G0023393	lncRNA	FALSE	21.894496	7.05436559279432	16.8710240230992	16.9425251743855	0.835133231346082	1.66659589638543
chr17	18458383	18468245	USP32P2	ENSG00000233327.11	CHM13_G0023394	transcribed_unprocessed_pseudogene	FALSE	2.802208	0	0.438449059373456	0.809705823750005	0	0
chr17	18473591	18474569	AC098850.1	ENSG00000264673.1	CHM13_G0023395	lncRNA	FALSE	0.904135	0	0.546750823419009	0.539435238061707	0	0
chr17	18474678	18475582	SRP68P2	ENSG00000227689.1	CHM13_G0023396	processed_pseudogene	FALSE	0	0	1.83505935812876	3.25891091655783	0	0
chr17	18484921	18572737	CCDC144B	ENSG00000154874.15	CHM13_G0023397	transcribed_unprocessed_pseudogene	FALSE	6.885194	5.75376621673093	7.85535190139711	8.92359052300971	3.69357024127988	6.23433835307333
chr17	18519874	18520083	AC107983.1	ENSG00000227077.3	CHM13_G0023398	processed_pseudogene	FALSE	0	0	0.110977399277311	0.218985019260765	0.865070074912745	1.537262890619
chr17	18552175	18552477	AC026271.4	ENSG00000276532.1	CHM13_G0023399	misc_RNA	FALSE	0	0	0	0	0	0
chr17	18581368	18591549	TBC1D28	ENSG00000189375.12	CHM13_G0023400	protein_coding	FALSE	0	0	0	0	0	0
chr17	18585139	18585490	AC026271.2	ENSG00000262262.1	CHM13_G0023401	transcribed_processed_pseudogene	FALSE	0	0	0	0	0	0
chr17	18585983	18609066	AC026271.5	ENSG00000287058.1	CHM13_G0023402	lncRNA	FALSE	0	0	0	0	0.242810250632919	0.59850892856184
chr17	18597317	18598664	AC026271.1	ENSG00000174977.8	CHM13_G0023403	processed_pseudogene	FALSE	0.051492	0	110.751822071065	93.4065329188089	0.134223938869164	0.715563349976327
chr17	18605546	18629339	ZNF286B	ENSG00000249459.11	CHM13_G0023404	transcribed_unprocessed_pseudogene	FALSE	0.1841	0	0.324259008545606	0.313113571056688	1.21581739608634	1.29633264562601
chr17	18610621	18629373	FOXO3B	ENSG00000240445.5	CHM13_G0023405	protein_coding	FALSE	2.379409	9.37217565826613	9.22196808547632	8.74801901267275	0.22175724456621	0.0342670588885848
chr17	18624374	18624870	UBE2SP2	ENSG00000224126.2	CHM13_G0023406	processed_pseudogene	FALSE	0	0	9.61283106416142	9.48421034122325	0	3.23878975946946
chr17	18644738	18682557	TRIM16L	ENSG00000108448.21	CHM13_G0023407	protein_coding	FALSE	26.601936	3.77573358178013	20.8982260288419	28.589905657131	8.86333702762209	12.2164008480503
chr17	18651383	18651512	AC026271.3	ENSG00000265693.1	CHM13_G0023408	transcribed_processed_pseudogene	FALSE	0	0	0.53781355034389	0.530617546670314	0	0
chr17	18690471	18725782	FBXW10	ENSG00000171931.13	CHM13_G0023409	protein_coding	FALSE	0.06182	0	0.0579938773329708	0.0572179129600647	0.496660123720826	1.14644957553059
chr17	18727551	18753158	TVP23B	ENSG00000171928.14	CHM13_G0023410	protein_coding	FALSE	78.55833	20.1607733807135	49.282663072393	48.7734304690984	25.4179999361249	36.1350130480489
chr17	18756402	18757386	AC107982.3	ENSG00000265478.2	CHM13_G0023411	lncRNA	FALSE	0.054179	0	0.141960937146611	0.140061484400286	103.996544148098	95.3415443990816
chr17	18782153	18788810	AC107982.1	ENSG00000250111.3	CHM13_G0023412	unprocessed_pseudogene	FALSE	0.563999	0	0.0358542366895927	0.0530617546670314	0	0
chr17	18786531	18878093	PRPSAP2	ENSG00000141127.15	CHM13_G0023413	protein_coding	FALSE	14.856695	2.27932556691936	14.4941486535643	13.9468327840667	14.2231476777011	13.4358307825261
chr17	18805799	18807911	AC107982.2	ENSG00000264273.1	CHM13_G0023415	lncRNA	FALSE	0.054968	0	0.453017893378223	0.397294635375901	5.73559481960377	2.89037449746593
chr17	18855084	18855670	AC090286.3	ENSG00000235672.1	CHM13_G0023416	transcribed_processed_pseudogene	FALSE	0	0	1.38958072348932	1.37098798259508	0	0
chr17	18890816	18890890	AC090286.2	ENSG00000212618.1	CHM13_G0023417	snoRNA	FALSE	0	0	0	0	0	0
chr17	18897162	18970779	SLC5A10	ENSG00000154025.16	CHM13_G0023418	protein_coding	FALSE	0.009291	0	4.22651726745126	4.1783394334187	2.48050915024154	1.71954100263407
chr17	18898481	18901005	AC090286.1	ENSG00000196893.3	CHM13_G0023419	lncRNA	FALSE	0	0	0	0	0.573057513967555	0.891052143017272
chr17	18915571	18951561	FAM83G	ENSG00000188522.15	CHM13_G0023420	protein_coding	FALSE	10.131877	102.85279207256	21.7735203336399	21.4821882684523	49.447371831051	53.3932535120194
chr17	18932946	18933132	AC090286.4	ENSG00000263045.1	CHM13_G0023421	processed_pseudogene	FALSE	0	0	0.124627025926392	0.122959502793477	0	0
chr17	18968840	18995199	GRAP	ENSG00000154016.14	CHM13_G0023422	protein_coding	FALSE	0.151348	0	0.276894105127548	0.273189231949073	0.0617321146823048	0.024377855316163
chr17	18979045	18981717	AC003957.1	ENSG00000279825.1	CHM13_G0023423	TEC	FALSE	0.010111	0	0	0	0	0
chr17	19010102	19010682	SNORD3C	ENSG00000264940.5	CHM13_G0023424	snoRNA	FALSE	0.424592	0	0	0	0	0
chr17	19011627	19012317	SNORD3A	ENSG00000263934.5	CHM13_G0023426	snoRNA	FALSE	0	0	0	0	0	9.7783287346765
chr17	19025928	19036159	AC007952.8	ENSG00000266311.6	CHM13_G0023427	lncRNA	FALSE	0	0	0	0	0.0883587360261771	0.157016882093329
chr17	19030706	19033472	KYNUP1	ENSG00000261987.2	CHM13_G0023428	unprocessed_pseudogene	FALSE	0	0	0	0	0	0
chr17	19038094	19039579	AC007952.5	ENSG00000262292.2	CHM13_G0023429	lncRNA	FALSE	0.019523	0	0	0	0	0
chr17	19041181	19072836	GRAPL	ENSG00000189152.11	CHM13_G0023430	protein_coding	FALSE	0	0	0	0	0.0285578337793024	0.0507483721591172
chr17	19041257	19044641	AC007952.1	ENSG00000197665.7	CHM13_G0023431	lncRNA	FALSE	0.02825	0	0	0	0	0
chr17	19049083	19050090	AC007952.9	ENSG00000266664.1	CHM13_G0023432	lncRNA	FALSE	0	0	0	0	0	0
chr17	19056682	19059354	AC007952.6	ENSG00000262319.1	CHM13_G0023433	lncRNA	FALSE	0	0	0	0	0.811974456542352	1.08218244657722
chr17	19087735	19088371	AC007952.4	ENSG00000262202.4	CHM13_G0023434	lncRNA	FALSE	0.144861	0	0.10975786741712	0.10828929523884	1529.69008377208	1858.51941271815
chr17	19087735	19087952	SNORD3D	ENSG00000277947.1	CHM13_G0023435	snoRNA	FALSE	14.216993	0	0	0	0	0
chr17	19087735	19087951	SNORD3D	ENSG00000281000.1	CHM13_G0023436	snoRNA	FALSE	0	0	0	0	0	0
chr17	19103535	19107398	AC007952.2	ENSG00000228157.4	CHM13_G0023437	lncRNA	FALSE	0.042245	0	0	0	9.82861133521107	14.7211923667276
chr17	19108547	19109303	AC007952.7	ENSG00000263394.1	CHM13_G0023438	lncRNA	FALSE	0	0	0	0	0	0
chr17	19112495	19122733	AC007952.3	ENSG00000230197.6	CHM13_G0023439	lncRNA	FALSE	0.111657	1.07288433986012	0	0	0.0882983227470032	0.156909525365975
chr17	19115542	19117939	KYNUP2	ENSG00000265746.1	CHM13_G0023440	processed_pseudogene	FALSE	0	0	0	0	0	0
chr17	19136308	19137107	SNORD3B-2	ENSG00000262074.7	CHM13_G0023441	snoRNA	FALSE	0.254002	0	0.116526269241176	0.114967135111901	1335.97134913333	1885.90795746389
chr17	19152097	19162329	AC106017.1	ENSG00000236022.6	CHM13_G0023442	lncRNA	FALSE	0	0	0	0	0	0
chr17	19156866	19159642	KYNUP3	ENSG00000263206.1	CHM13_G0023443	transcribed_unprocessed_pseudogene	FALSE	0	0	0.0173790110725095	0.0171464780181807	0	0
chr17	19163898	19285053	EPN2	ENSG00000072134.15	CHM13_G0023444	protein_coding	FALSE	17.393135	31.2784904103283	54.4791252704194	53.7327429658052	26.6211454654864	30.7697083558179
chr17	19167420	19170804	AC106017.2	ENSG00000281856.1	CHM13_G0023445	lncRNA	FALSE	0.175039	0	0	0	0	0
chr17	19244896	19254562	EPN2-AS1	ENSG00000235397.1	CHM13_G0023446	lncRNA	FALSE	0.089078	1.13637387455906	0.195842469312901	0.193222075818322	0	0
chr17	19282646	19326519	B9D1	ENSG00000108641.19	CHM13_G0023447	protein_coding	FALSE	6.907062	1.50217991085468	44.806758937768	44.207239640214	22.6159244948902	20.0653925407854
chr17	19292844	19292912	MIR1180	ENSG00000221540.1	CHM13_G0023448	miRNA	FALSE	0	0	1.01327190644501	0.99971421836436	0	0
chr17	19311100	19318576	AC124066.1	ENSG00000286799.1	CHM13_G0023449	lncRNA	FALSE	0	0	0	0	4.15964941853442	3.95378422429402
chr17	19326047	19331870	MAPK7	ENSG00000166484.20	CHM13_G0023450	protein_coding	FALSE	13.419326	0	20.489331988068	20.2151825023196	86.9378340784713	80.7220096644169
chr17	19331768	19335516	MFAP4	ENSG00000166482.12	CHM13_G0023451	protein_coding	FALSE	11.641287	0	16.867788624422	16.6420957819326	8.73125289857903	7.886470347071
chr17	19351609	19352198	AC004448.5	ENSG00000287196.1	CHM13_G0023452	lncRNA	FALSE	0	0	0	0	0	0
chr17	19359445	19365595	RNF112	ENSG00000128482.16	CHM13_G0023453	protein_coding	FALSE	0.009038	0	0.0201951939759404	0.0199249800887177	0.0587966327339069	0
chr17	19360105	19361437	AC004448.3	ENSG00000265126.1	CHM13_G0023454	lncRNA	FALSE	0	0	0	0	0	0
chr17	19366088	19441414	AC004448.2	ENSG00000235979.9	CHM13_G0023455	lncRNA	FALSE	0.014356	0	0.0320567453208188	0.0316278225892438	0.170416255232326	0.16634667739473
chr17	19367354	19372677	LINC02094	ENSG00000227078.1	CHM13_G0023456	lncRNA	FALSE	0	0	0	0	0	0.120716867983983
chr17	19368598	19368661	AC004448.4	ENSG00000283675.1	CHM13_G0023457	snoRNA	FALSE	0	0	0	0	0	0
chr17	19394390	19395272	RPS2P46	ENSG00000189343.7	CHM13_G0023458	processed_pseudogene	FALSE	0.178041	0	76.8571904938404	375.498547749404	0	0
chr17	19405496	19406815	AC004448.1	ENSG00000231477.2	CHM13_G0023459	lncRNA	FALSE	0	0	0	0	0	0
chr17	19443809	19527343	SLC47A1	ENSG00000142494.13	CHM13_G0023460	protein_coding	FALSE	0	0	0	0	4.35690481369341	0.200002072153222
chr17	19445367	19445952	RPL17P43	ENSG00000228331.2	CHM13_G0023461	processed_pseudogene	FALSE	0	0	0.318160462091949	0.31390344057857	0	0
chr17	19505659	19506355	SNORA59B	ENSG00000266079.5	CHM13_G0023462	snoRNA	FALSE	0.170699	0	0	0	0	0
chr17	19508555	19546366	AC025627.1	ENSG00000262769.1	CHM13_G0023463	lncRNA	FALSE	0	0	0	0	0.0095633358364901	0.0424860416465276
chr17	19528380	19544500	SLC47A1P1	ENSG00000228983.9	CHM13_G0023464	transcribed_unprocessed_pseudogene	FALSE	0	0	0	0	0.0448634356468396	0.0597930417132824
chr17	19530553	19530712	AC025627.2	ENSG00000263107.1	CHM13_G0023465	processed_pseudogene	FALSE	0	0	0	0	0	0
chr17	19549304	19549789	AC025627.3	ENSG00000266179.2	CHM13_G0023466	processed_pseudogene	FALSE	0	0	0	0	17.8935731784014	0
chr17	19550284	19550696	AC025627.4	ENSG00000271900.1	CHM13_G0023467	processed_pseudogene	FALSE	0	0	0	0	1.75533636559965	1.55965021426879
chr17	19550699	19551648	MTND1P14	ENSG00000227225.1	CHM13_G0023468	unprocessed_pseudogene	FALSE	0	0	0	0	3.81031919192336	0
chr17	19551714	19551785	NMTRQ-TTG12-1	ENSG00000242752.3	CHM13_G0023469	unprocessed_pseudogene	FALSE	0	0	0	0	5.09294776497926	4.52518231182212
chr17	19552237	19553488	MTND2P12	ENSG00000228725.3	CHM13_G0023470	unprocessed_pseudogene	FALSE	0	0	0	0	0.144524097247613	0
chr17	19553894	19554373	MTCO1P39	ENSG00000224254.2	CHM13_G0023471	unprocessed_pseudogene	FALSE	0	0	0	0	0	0
chr17	19564230	19583063	SLC47A1P2	ENSG00000231625.4	CHM13_G0023472	transcribed_unprocessed_pseudogene	FALSE	0	0	0	0	0	0
chr17	19597049	19634670	ALDH3A2	ENSG00000072210.19	CHM13_G0023473	protein_coding	FALSE	13.95925	21.897723089806	18.6572959178288	16.6853051894613	12.3269208981579	12.4600385555765
chr17	19598286	19598843	AC115989.1	ENSG00000264932.3	CHM13_G0023474	lncRNA	FALSE	0.261083	0	0.292359815300442	0.28844800924133	0	0
chr17	19598402	19598495	AC115989.2	ENSG00000275982.1	CHM13_G0023475	misc_RNA	FALSE	0	0	0	0	0	0
chr17	19610906	19610996	AC005722.2	ENSG00000252349.1	CHM13_G0023476	snoRNA	FALSE	0	0	0.256101690639948	0.252675022223959	0	0
chr17	19627198	19667889	SLC47A2	ENSG00000180638.18	CHM13_G0023477	protein_coding	FALSE	0.017679	0	0.0434596808358699	0.0428781855895203	0.0222161713470747	0.10264538285645
chr17	19667969	19671338	AC005722.3	ENSG00000262681.2	CHM13_G0023478	lncRNA	FALSE	0	0	0	0	0	0
chr17	19686591	19687451	AC005722.4	ENSG00000264785.1	CHM13_G0023479	lncRNA	FALSE	0	0	0	0	0	0
chr17	19686893	19697852	ALDH3A1	ENSG00000108602.18	CHM13_G0023480	protein_coding	FALSE	0.020595	0	0.0209015729580585	0.0206219076433904	0.197973879722709	0.146586341883096
chr17	19704153	19705116	AC005722.1	ENSG00000230607.3	CHM13_G0023481	processed_pseudogene	FALSE	0	0	0	0	0.187746257172133	0.33363234074701
chr17	19719758	19816882	ULK2	ENSG00000083290.20	CHM13_G0023482	protein_coding	FALSE	2.056805	23.0712772721833	5.06042765837146	4.80916275667666	7.71605917432648	8.20719275781248
chr17	19789073	19789462	NDUFB4P3	ENSG00000231096.1	CHM13_G0023483	processed_pseudogene	FALSE	0	0	0.0597570611493212	0.0589575051855904	0	0
chr17	19804693	19805110	AC015726.3	ENSG00000279251.1	CHM13_G0023484	TEC	FALSE	0	0	0	0	0	0
chr17	19817514	19817635	AC015726.2	ENSG00000276406.1	CHM13_G0023485	lncRNA	FALSE	0	0	0	0	28.3900270039546	23.8974503905317
chr17	19845540	19846237	AC015726.1	ENSG00000270091.1	CHM13_G0023486	lncRNA	FALSE	0.210173	0	0.282243558715652	0.278467109267581	88.4543460099805	87.5820794641039
chr17	19853252	19927342	AKAP10	ENSG00000108599.15	CHM13_G0023487	protein_coding	FALSE	12.622069	4.74415003222584	38.8721707458948	38.2407624631649	20.1590750812596	22.6666498045147
chr17	19878322	19878687	AC005730.3	ENSG00000266126.1	CHM13_G0023488	lncRNA	FALSE	0.246348	0	0.0636755569623914	0.0628235710993997	0	0
chr17	19957056	19958239	AC005730.2	ENSG00000261033.1	CHM13_G0023489	lncRNA	FALSE	0	0	0	0	0.611325936286606	0
chr17	19958349	20267983	SPECC1	ENSG00000128487.16	CHM13_G0023490	protein_coding	FALSE	33.193103	4.11507142333399	85.0965059090568	84.5819731058488	1.17950639860824	1.00028284410095
chr17	20005289	20005632	AC005730.1	ENSG00000225681.2	CHM13_G0023491	transcribed_processed_pseudogene	FALSE	0	0	0.880721802404239	0.86893764910158	0	0
chr17	20060781	20061947	KCTD9P1	ENSG00000225014.1	CHM13_G0023492	transcribed_processed_pseudogene	FALSE	0	0	5.09240765321336	4.98486464152717	0	0
chr17	20075351	20075451	RNU6-258P	ENSG00000212186.1	CHM13_G0023493	snRNA	FALSE	0	0	0	0	0	0
chr17	20134038	20271930	AC004702.1	ENSG00000263494.1	CHM13_G0023494	lncRNA	FALSE	0	0.0796579197595792	0	0.235830020742362	0.330414459907061	0.563859270165983
chr17	20239213	20239314	RNU6-1057P	ENSG00000252971.1	CHM13_G0023495	snRNA	FALSE	0	0	0	0	0	0
chr17	20270121	20352498	CCDC144CP	ENSG00000154898.15	CHM13_G0023496	transcribed_processed_pseudogene	FALSE	10.31771	6.00032222849771	10.8242040844419	10.833589861316	3.5467694548397	5.53440393233265
chr17	20271958	20272067	RNU6-467P	ENSG00000276577.1	CHM13_G0023497	snRNA	FALSE	0	0	0	0	0	0
chr17	20272015	20272294	AC008088.1	ENSG00000266839.3	CHM13_G0023498	lncRNA	FALSE	0	0	0	0	0	0
chr17	20289700	20290002	Metazoa_SRP	ENSG00000278701.1	CHM13_G0023499	misc_RNA	FALSE	0	0	0	0	0	0
chr17	20324319	20325343	UPF3AP2	ENSG00000214832.5	CHM13_G0023500	transcribed_processed_pseudogene	FALSE	0.116534	0	17.3975847739243	18.0292177511682	0	0
chr17	20357252	20383232	USP32P3	ENSG00000189423.13	CHM13_G0023501	transcribed_unprocessed_pseudogene	FALSE	14.546972	20.2941152360054	25.79435934107	30.6083905797491	0.995163561544157	1.78081077583023
chr17	20364735	20365640	SRP68P3	ENSG00000237911.2	CHM13_G0023502	unprocessed_pseudogene	FALSE	0.177241	0	4.26811335011285	4.4115296031311	0	0
chr17	20365553	20396167	AC015818.9	ENSG00000287490.1	CHM13_G0023503	lncRNA	FALSE	0.07381	0	0.0576505970271744	0.0853188386730251	1.4823515731315	2.15143491698475
chr17	20366393	20366899	AC015818.10	ENSG00000287751.1	CHM13_G0023504	processed_pseudogene	FALSE	1.249134	0	0.505636671263487	0.498871197724227	0	0
chr17	20385279	20396192	NOS2P3	ENSG00000230528.7	CHM13_G0023505	transcribed_unprocessed_pseudogene	FALSE	0.012835	0	0.0111083192794258	0.010959688761859	0	0
chr17	20398337	20416506	LGALS9B	ENSG00000170298.15	CHM13_G0023506	protein_coding	FALSE	0	0	0	0	0	0
chr17	20430268	20432929	TNPO1P3	ENSG00000229586.2	CHM13_G0023507	processed_pseudogene	FALSE	0	0	12.6681826891046	16.0746685532118	0	0
chr17	20440270	20440390	YWHAEP3	ENSG00000263976.1	CHM13_G0023508	processed_pseudogene	FALSE	0	0	0	0	0	0
chr17	20442579	20443100	KRT16P5	ENSG00000230088.1	CHM13_G0023509	processed_pseudogene	FALSE	0	0	0	0	0	0
chr17	20450470	20461315	KRT16P3	ENSG00000214822.8	CHM13_G0023510	transcribed_unprocessed_pseudogene	FALSE	0	0	0	0	0	0
chr17	20456366	20457888	AC015818.7	ENSG00000266925.1	CHM13_G0023511	lncRNA	FALSE	0	0	0	0	0	0
chr17	20461518	20466440	KRT17P6	ENSG00000231645.3	CHM13_G0023512	transcribed_unprocessed_pseudogene	FALSE	0	0	0	0	0	0
chr17	20468273	20477651	KRT17P7	ENSG00000205215.8	CHM13_G0023513	transcribed_unprocessed_pseudogene	FALSE	0	0	0	0	0.134953883514326	0.239818256448667
chr17	20475071	20475179	AC015818.6	ENSG00000266042.1	CHM13_G0023514	processed_pseudogene	FALSE	0	0	0	0	0	0
chr17	20479004	20479843	AC015818.2	ENSG00000260907.1	CHM13_G0023515	lncRNA	FALSE	0.106038	0	0.0277443498193277	0.0273731274075956	19.1789850577497	17.2323688751748
chr17	20481211	20481946	AC015818.5	ENSG00000265916.1	CHM13_G0023516	processed_pseudogene	FALSE	0	0	0	0	3.93577459933091	0.437126454611389
chr17	20492546	20500028	TBC1D3P3	ENSG00000235203.2	CHM13_G0023517	unprocessed_pseudogene	FALSE	0	0	0	0	0	0
chr17	20494436	20499017	AC015818.8	ENSG00000267075.1	CHM13_G0023518	lncRNA	FALSE	0	0	0	0	0	0
chr17	20503202	20503445	AC015818.1	ENSG00000230339.2	CHM13_G0023519	processed_pseudogene	FALSE	0	0	0	0	0	0
chr17	20504036	20508351	AC015818.3	ENSG00000263946.1	CHM13_G0023520	transcribed_processed_pseudogene	FALSE	0	0	0	0	0	0.0744583879813142
chr17	20513479	20513830	COTL1P2	ENSG00000235323.2	CHM13_G0023521	processed_pseudogene	FALSE	0	0	2.51590808588903	2.48224496264333	0	0
chr17	20525608	20527689	AC015818.4	ENSG00000264422.1	CHM13_G0023522	lncRNA	FALSE	0	0	0	0	0	0
chr17	20528665	20529852	CDRT15L2	ENSG00000214819.2	CHM13_G0023523	protein_coding	FALSE	0	0	0	0	0	0
chr17	20532699	20540121	ZSWIM5P2	ENSG00000231258.2	CHM13_G0023524	unprocessed_pseudogene	FALSE	0	0	0	0	0.0487199260729624	0
chr17	20538234	20539308	MEIS3P2	ENSG00000188013.6	CHM13_G0023525	processed_pseudogene	FALSE	0	0	25.3214292974314	26.6509861115217	0	0.598301571954135
chr17	20544475	20544652	AC087499.3	ENSG00000232889.2	CHM13_G0023526	processed_pseudogene	FALSE	0	0	0	0	0	0
chr17	20558420	20558568	AC087499.1	ENSG00000226096.1	CHM13_G0023527	processed_pseudogene	FALSE	0	0	0	0	0	0
chr17	20561595	20562936	AC087499.4	ENSG00000235546.2	CHM13_G0023528	processed_pseudogene	FALSE	0	0	21.1518622855071	20.8688480724733	0	0
chr17	20561840	20582166	LINC02088	ENSG00000227685.1	CHM13_G0023529	lncRNA	FALSE	0	0	14.9604694058026	14.7602967014635	0.00889499388255257	0.0316134944543315
chr17	20581966	20582191	AC087499.7	ENSG00000266364.1	CHM13_G0023530	transcribed_processed_pseudogene	FALSE	0	0	0	0	0	0
chr17	20596408	20630912	AC087499.5	ENSG00000236504.2	CHM13_G0023531	unprocessed_pseudogene	FALSE	0.062414	0	0	0	0.0943193143352001	0.409711034724447
chr17	20659538	20659646	AC087499.6	ENSG00000264874.1	CHM13_G0023532	processed_pseudogene	FALSE	0	0	0	0	0	0
chr17	20665595	20686235	AC087499.2	ENSG00000226521.7	CHM13_G0023533	transcribed_unprocessed_pseudogene	FALSE	0	0	0	0	0.0175193455093763	0.202361592723441
chr17	20692441	20703607	RNFT1P3	ENSG00000187870.7	CHM13_G0023534	unprocessed_pseudogene	FALSE	0	0	0.0443065662513978	0.0437137395862743	0.0161919797292462	0.0863213176086434
chr17	20720164	20720533	HNRNPA1P19	ENSG00000218454.2	CHM13_G0023535	processed_pseudogene	FALSE	0	0	0	0.0621443973577845	1.9598877577969	0
chr17	20724747	20726010	OLA1P2	ENSG00000213671.3	CHM13_G0023536	processed_pseudogene	FALSE	0	0	0.387191717415301	0.382011050213596	0	0
chr17	20733724	20734804	SCDP1	ENSG00000226549.3	CHM13_G0023537	processed_pseudogene	FALSE	0	0	241.827042012632	237.315139027472	0.334814158623636	0.297488837166084
chr17	20737150	20738663	AC126365.1	ENSG00000264215.1	CHM13_G0023538	lncRNA	FALSE	0.009488	0	0.307863326925168	0.30374408219789	0.119497452516037	0.849406329515851
chr17	20738296	20738674	AC126365.2	ENSG00000264662.1	CHM13_G0023539	processed_pseudogene	FALSE	0	0	0.430440044690361	0.424680710175889	0	0
chr17	20763720	20793362	ABHD17AP6	ENSG00000226981.2	CHM13_G0023540	unprocessed_pseudogene	FALSE	0	0	0.178584320676132	0.176194843083374	0	0.184262028553043
chr17	20785552	20845245	CCDC144NL	ENSG00000205212.5	CHM13_G0023541	transcribed_unprocessed_pseudogene	FALSE	0	0	0	0	0.0514900235566144	0.1453231449544
chr17	20805053	20806424	AC090774.2	ENSG00000266369.1	CHM13_G0023542	lncRNA	FALSE	0	0	0	0	0	0
chr17	20817540	20951408	CCDC144NL-AS1	ENSG00000233098.9	CHM13_G0023543	lncRNA	FALSE	3.751169	0	57.6866178462315	56.8802917345239	1.37759314077972	1.16401718788355
chr17	20843637	20843743	RNU6-1178P	ENSG00000252483.1	CHM13_G0023544	snRNA	FALSE	0	0	0	0	0	0
chr17	20851046	20851787	RNASEH1P1	ENSG00000265790.1	CHM13_G0023545	processed_pseudogene	FALSE	0	0	22.7398972858791	22.404646546066	0	0
chr17	20887129	20887450	AC090774.1	ENSG00000265099.1	CHM13_G0023546	processed_pseudogene	FALSE	0	0	0	0	0	0
chr17	20905788	20907510	SPECC1P2	ENSG00000244456.2	CHM13_G0023547	transcribed_unprocessed_pseudogene	FALSE	0	0	0	0	0	0
chr17	20912828	20929348	AC107926.1	ENSG00000264660.2	CHM13_G0023548	lncRNA	FALSE	0	0	0	0	0	0
chr17	20930599	20930764	AC087393.3	ENSG00000266009.1	CHM13_G0023549	transcribed_processed_pseudogene	FALSE	0	0	0	0	0	0
chr17	20948723	20992892	MSTRG.2378	ENSG00000124422.12	CHM13_G0023551	protein_coding	FALSE	54.761098	1087.75037917743	170.104560659895	167.806186903244	77.1557545107278	83.3534504266125
chr17	20948879	20949455	AC087393.2	ENSG00000263986.1	CHM13_G0023552	lncRNA	FALSE	0.1351	0	99.2391831977712	97.9512021161364	0	0
chr17	21024509	21041493	LINC01563	ENSG00000236819.2	CHM13_G0023553	lncRNA	FALSE	0	0	0	0	0.106452923726309	0.227005141878971
chr17	21072522	21142433	DHRS7B	ENSG00000109016.17	CHM13_G0023554	protein_coding	FALSE	6.306712	0.157116760902975	5.60300528058617	5.52803646182662	6.98257846795586	7.11409846129716
chr17	21147120	21163358	TMEM11	ENSG00000178307.10	CHM13_G0023555	protein_coding	FALSE	24.707828	9.47029549210682	25.7721052304997	25.4272716654177	49.6926233874945	52.1959352530891
chr17	21163504	21179216	AC087294.1	ENSG00000235530.7	CHM13_G0023556	lncRNA	FALSE	0.252978	2.09728676263135	0.733528673280786	0.847779233738841	39.8376001313465	42.8193072191855
chr17	21178516	21178810	RN7SL426P	ENSG00000263815.2	CHM13_G0023557	misc_RNA	FALSE	0	0	0	0	0	0
chr17	21188066	21202607	NATD1	ENSG00000274180.1	CHM13_G0023558	protein_coding	FALSE	1.735671	13.5970990775588	2.60837391002146	2.74597090757948	8.40523763592409	6.73907041898825
chr17	21209166	21209699	EIF1P5	ENSG00000266563.1	CHM13_G0023559	unprocessed_pseudogene	FALSE	0	0	299.084091052352	295.278838471165	0.339211342695617	3.61674984021806
chr17	21233863	21264442	MAP2K3	ENSG00000034152.19	CHM13_G0023560	protein_coding	FALSE	23.726215	16.523520523511	29.9609901000893	29.5601088008242	36.0546858698762	39.3900553510089
chr17	21325573	21369085	KCNJ12	ENSG00000184185.10	CHM13_G0023561	protein_coding	FALSE	0	0	0	0	0.81441281827371	0.731005388623775
chr17	21377478	21523675	LINC02693	ENSG00000212719.13	CHM13_G0023562	lncRNA	FALSE	7.876039	18.85833264529	27.2611882727581	26.90459589444	6.30462043378579	6.40171673343493
chr17	21392027	21400747	AC068418.3	ENSG00000287671.1	CHM13_G0023563	lncRNA	FALSE	0	0	0	0	0	0
chr17	21394055	21394661	PDLIM1P2	ENSG00000265881.1	CHM13_G0023564	processed_pseudogene	FALSE	0	0	0	0	0	0
chr17	21405735	21409437	AC068418.2	ENSG00000265043.1	CHM13_G0023565	lncRNA	FALSE	0	0	0	0	0	0
chr17	21406656	21408211	AC068418.1	ENSG00000264023.1	CHM13_G0023566	lncRNA	FALSE	0	0	0	0	0	0
chr17	21453781	21454282	RPL21P120	ENSG00000244582.2	CHM13_G0023567	processed_pseudogene	FALSE	0	0	0	0	0	0
chr17	21468672	21470425	AC233702.5	ENSG00000265265.1	CHM13_G0023568	lncRNA	FALSE	0	0	0	0	0	0
chr17	21482130	21491942	AC233702.7	ENSG00000266466.1	CHM13_G0023569	lncRNA	FALSE	0.016877	0	2.84976161045778	2.81163149081956	0.0737055220777675	0
chr17	21501665	21501867	AC233702.8	ENSG00000266673.1	CHM13_G0023570	processed_pseudogene	FALSE	0	0	0	0	0	0
chr17	21522694	21522904	AC233702.6	ENSG00000266050.3	CHM13_G0023571	transcribed_processed_pseudogene	FALSE	0	0	0	0	0	0
chr17	21522928	21523231	AC233702.3	ENSG00000264245.1	CHM13_G0023572	processed_pseudogene	FALSE	0	0	0	0	0	0
chr17	21541954	21543340	AC233702.2	ENSG00000263375.1	CHM13_G0023573	processed_pseudogene	FALSE	0	0	0	0	0	0
chr17	21563648	21590697	AC233702.1	ENSG00000260157.3	CHM13_G0023574	transcribed_unprocessed_pseudogene	FALSE	0	0	0	0	0.00668415267317696	0.0237559942429939
chr17	21605004	21606794	AC233702.4	ENSG00000264617.1	CHM13_G0023575	unprocessed_pseudogene	FALSE	0	0	0	0	0	0
chr17	21627242	21627574	AC233702.9	ENSG00000274748.1	CHM13_G0023576	unprocessed_pseudogene	FALSE	0	0	0	0	0	0
chr17	21641678	21653767	KCNJ18	ENSG00000260458.3	CHM13_G0023577	protein_coding	FALSE	0	0	0	0	0	0
chr17	21722859	21732582	AC243725.1	ENSG00000283566.2	CHM13_G0023578	unprocessed_pseudogene	FALSE	0	0	0.0534524170831084	0.0527372179412392	0.0743801895121932	0.627838212346811
chr17	22722953	22723121	ABBA01006766.1	ENSG00000265233.1	CHM13_G0023579	processed_pseudogene	FALSE	0	0	0	0	0	0
chr17	22728329	22736936	NCOR1P2	ENSG00000265019.1	CHM13_G0023580	unprocessed_pseudogene	FALSE	0	0	0	0	0	0
chr17	22757073	22866943	UBBP4	ENSG00000263563.6	CHM13_G0023581	transcribed_unprocessed_pseudogene	FALSE	0.244437	0	0.350039385862822	0.345355820889506	0.0279748245759987	0.0204697880128843
chr17	22883157	22883541	FTLP13	ENSG00000263725.1	CHM13_G0023582	processed_pseudogene	FALSE	0	0	0	0	0	0
chr17	22895865	22928331	LINC02002	ENSG00000263609.2	CHM13_G0023583	lncRNA	FALSE	0	0	0	0	0	0
chr17	22928334	22949963	AC138761.1	ENSG00000264956.2	CHM13_G0023584	lncRNA	FALSE	0	0	0	0	0.0417956552907586	0.0445634949566837
chr17	22939810	22941232	AC138761.2	ENSG00000266691.1	CHM13_G0023585	processed_pseudogene	FALSE	0	0	0	0	0	0
chr17	22960632	22961834	FAM27E5	ENSG00000178130.9	CHM13_G0023586	lncRNA	FALSE	0	0	0	0	0	0
chr17	22993538	22994351	AC087575.1	ENSG00000266806.1	CHM13_G0023587	unprocessed_pseudogene	FALSE	0	0	0	0	0	0
chr17	23098593	23102242	FLJ36000	ENSG00000276399.1	CHM13_G0023588	lncRNA	FALSE	0	0	0	0	0	0
chr17	23108522	23113231	AC132825.3	ENSG00000261020.1	CHM13_G0023589	lncRNA	FALSE	0	0	0	0	0.0383944883535281	0
chr17	23123890	23124561	AC132825.4	ENSG00000266885.2	CHM13_G0023590	transcribed_processed_pseudogene	FALSE	0	0	0.011429746860341	0.0112768156068564	2.42503250508327	1.91527835552531
chr17	23207692	23208001	AC132825.5	ENSG00000283879.1	CHM13_G0023591	unprocessed_pseudogene	FALSE	0.110483	0	0.0751782382201137	0.0741723452334848	1.75533636559965	0
chr17	23208114	23209206	MTCYBP13	ENSG00000266529.1	CHM13_G0023592	unprocessed_pseudogene	FALSE	0	0	0	0	4.96702323232867	0
chr17	23211608	23213160	MTRNR2L1	ENSG00000256618.2	CHM13_G0023593	protein_coding	FALSE	0	0	0.105046218247036	0.103640688446015	60.5772008643796	33.7435147517509
chr17	23213060	23213827	AC132825.2	ENSG00000243655.2	CHM13_G0023594	lncRNA	FALSE	0	0	0	0	0.707169409348489	0
chr17	23213235	23214183	MTND1P15	ENSG00000264168.2	CHM13_G0023595	transcribed_unprocessed_pseudogene	FALSE	0	0	0	0	0.762867703193095	0
chr17	23214396	23215434	MTND2P13	ENSG00000263914.1	CHM13_G0023596	unprocessed_pseudogene	FALSE	0	0	0	0	2.78689241860137	0
chr17	23215821	23218067	AC132825.1	ENSG00000240103.2	CHM13_G0023597	unprocessed_pseudogene	FALSE	0	0	0	0	15.3752147464122	0
chr17	23217350	23217418	NMTRS-TGA3-1	ENSG00000241225.2	CHM13_G0023598	unprocessed_pseudogene	FALSE	0	0	0	0	2.65881831848182	4.72482270793192
chr17	23218431	23219106	MTATP6P3	ENSG00000263483.1	CHM13_G0023599	unprocessed_pseudogene	FALSE	0	0	0	0	2.946364595888	0
chr17	23219109	23219889	MTCO3P13	ENSG00000264316.1	CHM13_G0023600	unprocessed_pseudogene	FALSE	0	0	0	0	10.4307487878902	0
chr17	23219960	23220294	AC132825.7	ENSG00000284300.1	CHM13_G0023601	unprocessed_pseudogene	FALSE	0	0	0	0	12.9915913046776	0
chr17	23220373	23220669	AC132825.8	ENSG00000284328.1	CHM13_G0023602	unprocessed_pseudogene	FALSE	0	0	0	0	0	0
chr17	23220663	23221019	AC132825.6	ENSG00000284263.1	CHM13_G0023603	unprocessed_pseudogene	FALSE	0	0	0	0	0	0
chr17	23255918	23257208	AC131055.2	ENSG00000275480.1	CHM13_G0023604	unprocessed_pseudogene	FALSE	0	0	0	0	0	0
chr17	23294879	23295194	AC131055.1	ENSG00000264930.1	CHM13_G0023605	processed_pseudogene	FALSE	0	0	0	0	0	0
chr17	23359918	23395186	AC131274.3	ENSG00000264970.2	CHM13_G0023606	transcribed_processed_pseudogene	FALSE	0	0	0.206241184497657	0.203481655065312	0	0
chr17	23365179	23381101	AC131274.1	ENSG00000264262.1	CHM13_G0023607	lncRNA	FALSE	0	0	0	0	0.136264021346638	0
chr17	23381808	23383314	AC131274.2	ENSG00000264431.1	CHM13_G0023608	processed_pseudogene	FALSE	0	0	0.231970011760802	0.228866227827275	0	0
chr17	27922574	27922970	AC069061.1	ENSG00000263433.1	CHM13_G0023609	processed_pseudogene	FALSE	0	0	0	0	0	0
chr17	27930077	27940829	AC069061.2	ENSG00000264734.1	CHM13_G0023610	lncRNA	FALSE	0	0	0	0	0	0
chr17	27943549	27944147	PDLIM1P3	ENSG00000264172.1	CHM13_G0023611	processed_pseudogene	FALSE	0	0	0	0	0	0
chr17	27960417	27988818	GTF2IP6	ENSG00000266736.1	CHM13_G0023612	unprocessed_pseudogene	FALSE	0.042148	0	0	0	0.0445617238687844	0.0678753447004058
chr17	27998332	27999154	VN1R71P	ENSG00000264837.1	CHM13_G0023613	processed_pseudogene	FALSE	0	0	0	0	0	0.390861245911643
chr17	28023620	28024966	TUFMP1	ENSG00000265646.2	CHM13_G0023614	processed_pseudogene	FALSE	0	0	87.4941861251119	86.3235044188397	0.671618297387681	0
chr17	28030475	28111241	AC129926.2	ENSG00000285822.1	CHM13_G0023615	lncRNA	FALSE	0	0	0	0	0.00223856134582329	0.0119340295720738
chr17	28179233	28183055	AC129926.1	ENSG00000265246.1	CHM13_G0023616	lncRNA	FALSE	0	0	0	0	0.0946099663300699	0.252188339198878
chr17	28215814	28216185	RPL34P31	ENSG00000239223.3	CHM13_G0023617	processed_pseudogene	FALSE	0	0	38.340901492258	37.9515166444664	0	0
chr17	28222174	28222604	RPS16P8	ENSG00000213664.4	CHM13_G0023618	processed_pseudogene	FALSE	0	0	0	0	0	0
chr17	28222786	28223107	AC026254.1	ENSG00000265453.1	CHM13_G0023619	processed_pseudogene	FALSE	0	0	0	0	0	0
chr17	28235607	28235693	MIR4522	ENSG00000263583.1	CHM13_G0023620	miRNA	FALSE	0	0	0	0	668.5382246378	392.270164356208
chr17	28235773	28257638	WSB1	ENSG00000109046.15	CHM13_G0023621	protein_coding	FALSE	74.497455	322.517717699302	146.793263214773	133.397855065118	83.7309495504408	77.5705034123823
chr17	28274956	28294544	AC026254.2	ENSG00000266313.2	CHM13_G0023622	lncRNA	FALSE	0.253839	0	0.290796393828247	0.286905506518114	7.67946218023419	7.92230329892363
chr17	28293574	28294300	SYPL1P2	ENSG00000265683.1	CHM13_G0023623	processed_pseudogene	FALSE	0.026477	0	0.0641134906416375	0.0632556451784877	43.0831111551241	34.5185394529902
chr17	28353199	28354567	AC090615.1	ENSG00000266356.1	CHM13_G0023624	unprocessed_pseudogene	FALSE	0	0	0	0	0	0
chr17	28359453	28373064	TBC1D3P5	ENSG00000266433.6	CHM13_G0023625	transcribed_unprocessed_pseudogene	FALSE	0.010477	0	0.0195842469312901	0.0193222075818322	0.265666954164666	0.141630127458396
chr17	28398237	28568200	KSR1	ENSG00000141068.14	CHM13_G0023626	protein_coding	FALSE	27.835312	41.9428889028533	52.2988137335784	50.9123255387411	50.2572869333549	56.5873431735852
chr17	28406879	28407308	AC069366.2	ENSG00000265801.1	CHM13_G0023627	lncRNA	FALSE	0.12215	0	0.325189588580027	0.374311602689911	0	0
chr17	28468149	28468986	AC069366.1	ENSG00000263368.1	CHM13_G0023628	processed_pseudogene	FALSE	0	0	4.36625877586269	4.30783775956289	1.72807307676716	1.53542625634108
chr17	28554353	28555016	ITM2BP1	ENSG00000266853.1	CHM13_G0023629	processed_pseudogene	FALSE	0.17559	0	0.280786190942593	0.277029241233497	0	0
chr17	28565129	28582538	AC015688.4	ENSG00000266728.5	CHM13_G0023630	protein_coding	FALSE	0	0.630948927077253	0.0822054809461561	0.081105562689172	18.6418153801994	20.9282858667383
chr17	28567249	28568203	AC015688.6	ENSG00000266872.1	CHM13_G0023631	lncRNA	FALSE	0	0	37.124985169826	36.5931978831784	0	0
chr17	28571563	28591321	LGALS9	ENSG00000168961.17	CHM13_G0023632	protein_coding	FALSE	1.88756	0	1.71101863695904	1.68812502189627	9.67229605522822	11.3990712036491
chr17	28593095	28607472	NOS2P1	ENSG00000265788.2	CHM13_G0023633	transcribed_unprocessed_pseudogene	FALSE	0	0	0	0	0.0377268510099667	0
chr17	28608509	28614563	AC015688.3	ENSG00000265041.1	CHM13_G0023634	unprocessed_pseudogene	FALSE	0	0	0	0	0.059728987663285	0
chr17	28617654	28617757	AC015688.5	ENSG00000266771.1	CHM13_G0023635	processed_pseudogene	FALSE	0	0	0	0	0	0
chr17	28619565	28619847	CPDP1	ENSG00000264240.1	CHM13_G0023636	processed_pseudogene	FALSE	0	0	0	0	0	0
chr17	28624233	28624494	AC015688.2	ENSG00000264689.1	CHM13_G0023637	processed_pseudogene	FALSE	0	0	0	0	0	0
chr17	28625703	28625901	AC015688.1	ENSG00000263604.1	CHM13_G0023638	processed_pseudogene	FALSE	0	0	0	0	0	0
chr17	28648863	28648935	AC130289.1	ENSG00000265833.1	CHM13_G0023639	processed_pseudogene	FALSE	0	0	0	0	0	0
chr17	28687826	28696649	LGALS9DP	ENSG00000266786.1	CHM13_G0023640	unprocessed_pseudogene	FALSE	0	0	0	0	0.143442992133894	0.145659274232969
chr17	28698461	28742217	NOS2	ENSG00000007171.18	CHM13_G0023641	protein_coding	FALSE	0.003929	0	0.006034503844701	0.00595376152832218	0.0247919799328225	0
chr17	28740493	28835050	AC005697.1	ENSG00000266202.1	CHM13_G0023642	protein_coding	FALSE	0	0	0	0	0.284898497232968	0.326191002647922
chr17	28816327	28822926	AC005697.2	ENSG00000266527.1	CHM13_G0023643	lncRNA	FALSE	0	0	0.329112146135714	0.324708589901222	0	0
chr17	28820003	28835068	LYRM9	ENSG00000232859.10	CHM13_G0023644	protein_coding	FALSE	0.888339	0	1.12954901046329	1.11443552211109	0.0120013040595263	0
chr17	28870619	28933480	LINC01992	ENSG00000260019.2	CHM13_G0023645	lncRNA	FALSE	0	0	0	0	0.0862854451838645	0.0562219402416932
chr17	28871872	28872615	AC005697.3	ENSG00000286589.1	CHM13_G0023646	lncRNA	FALSE	0	0	0	0	0	0
chr17	28960464	28960601	AC090287.1	ENSG00000251818.1	CHM13_G0023647	scaRNA	FALSE	0	0	0	0	0	0
chr17	28963362	28963959	AC090287.2	ENSG00000266190.1	CHM13_G0023648	unprocessed_pseudogene	FALSE	0	0	0	0	0	0
chr17	28964024	28964158	SNORA70	ENSG00000202389.1	CHM13_G0023649	snoRNA	FALSE	0	0	0	0	0	0
chr17	28983431	29138087	NLK	ENSG00000087095.13	CHM13_G0023650	protein_coding	FALSE	8.614365	1.34944397603889	21.6901981414968	21.3840464754223	23.6181929003957	24.0587864750029
chr17	29003661	29003762	AC100852.1	ENSG00000252283.1	CHM13_G0023651	misc_RNA	FALSE	0	0	0	0	0	0
chr17	29057942	29058109	RPS29P22	ENSG00000240873.1	CHM13_G0023652	processed_pseudogene	FALSE	0	0	0	0	0	0
chr17	29146319	29165432	AC061975.8	ENSG00000287721.1	CHM13_G0023653	lncRNA	FALSE	0.242447	0	0.165072628673914	0.162863938986596	12.9216928774729	14.2548096389989
chr17	29160982	29161702	AC061975.7	ENSG00000267644.1	CHM13_G0023654	lncRNA	FALSE	0	0	0.0323235143526148	0.0318910222224414	0	0
chr17	29168682	29169820	PYY2	ENSG00000237575.4	CHM13_G0023655	transcribed_unprocessed_pseudogene	FALSE	0.289279	0	0.343229069929827	0.338636627722832	12.2333679398689	13.2693614890601
chr17	29174709	29177400	ERVE-1	ENSG00000267259.1	CHM13_G0023656	lncRNA	FALSE	0	0	0	0	0	0
chr17	29188589	29190141	AC061975.6	ENSG00000266830.1	CHM13_G0023657	lncRNA	FALSE	0	0	0	0	0	0
chr17	29189579	29190424	PPY2P	ENSG00000265060.2	CHM13_G0023658	transcribed_unprocessed_pseudogene	FALSE	0	0	0	0	0	0
chr17	29198511	29198805	AC061975.2	ENSG00000263788.1	CHM13_G0023659	processed_pseudogene	FALSE	0	0	0	0	0	0
chr17	29198574	29207689	AC061975.4	ENSG00000264486.1	CHM13_G0023660	lncRNA	FALSE	0	0	0.0300325436188599	0.0296307049257478	0.0595061916588361	0.0352482659505618
chr17	29205772	29208507	AC061975.1	ENSG00000260777.1	CHM13_G0023661	lncRNA	FALSE	0.019711	0	0.0425900106875644	0.0420201517221862	0	0
chr17	29211341	29214503	AC061975.5	ENSG00000266306.1	CHM13_G0023662	unprocessed_pseudogene	FALSE	0.00997	0	0.0161729728301424	0.0159565766983902	0.457431108556012	0.508045452465798
chr17	29216795	29217854	AC061975.3	ENSG00000264029.1	CHM13_G0023663	unprocessed_pseudogene	FALSE	0	0	0	0	0.341453532873963	0.606776098469067
chr17	29218124	29259922	KRT18P55	ENSG00000265480.5	CHM13_G0023664	transcribed_unprocessed_pseudogene	FALSE	0.009123	0	0.571701753852813	0.564052322338333	0.895390369179149	1.04538878422304
chr17	29261339	29270824	TMEM97	ENSG00000109084.14	CHM13_G0023665	protein_coding	FALSE	8.726787	5.79029513520712	33.8346327024048	33.3142441553103	15.6496055966476	12.9395882615962
chr17	29270464	29277628	IFT20	ENSG00000109083.14	CHM13_G0023666	protein_coding	FALSE	46.449259	50.5971895252793	25.8947264980392	25.2288990940006	34.4488437076329	33.1871969099853
chr17	29277741	29289151	TNFAIP1	ENSG00000109079.10	CHM13_G0023667	protein_coding	FALSE	37.788904	906.845474052726	149.250807724143	147.253815718307	130.125038574351	133.668174481121
chr17	29288775	29299667	POLDIP2	ENSG00000004142.12	CHM13_G0023668	protein_coding	FALSE	41.169347	0	43.532035919665	42.9495725544414	77.2863707471439	71.2957180485548
chr17	29299782	29305825	TMEM199	ENSG00000244045.13	CHM13_G0023669	protein_coding	FALSE	13.134439	0	22.7116538055892	22.4077694127294	1.13691652076072	0.850671372866115
chr17	29299787	29323840	AC002094.1	ENSG00000258924.4	CHM13_G0023670	lncRNA	FALSE	0	0	0	0	1.89421322519039	2.25741747638771
chr17	29302796	29302876	MIR4723	ENSG00000284532.1	CHM13_G0023671	miRNA	FALSE	0	0	0	0	0	0
chr17	29303743	29305001	AC002094.2	ENSG00000265618.1	CHM13_G0023672	lncRNA	FALSE	0	0	11.3927556724647	11.2403193650887	0	0
chr17	29306410	29307386	SEBOX	ENSG00000274529.5	CHM13_G0023673	protein_coding	FALSE	0	0	0.0349928736459989	0.0345246651987692	0	0
chr17	29306430	29310154	AC002094.3	ENSG00000273171.1	CHM13_G0023674	protein_coding	FALSE	0	0	0	0	0.145649553429187	0
chr17	29306498	29340278	SARM1	ENSG00000004139.14	CHM13_G0023675	protein_coding	FALSE	4.058259	28.9399910764483	8.48716891304554	8.39303800056466	5.29339400694314	5.35479906898951
chr17	29309426	29315234	VTN	ENSG00000109072.14	CHM13_G0023676	protein_coding	FALSE	0.274458	0	0.434418109013157	0.428605547566299	11.2999778535477	9.73599830725366
chr17	29315399	29315705	AC002094.4	ENSG00000277450.1	CHM13_G0023677	lncRNA	FALSE	0.323084	0	0.531390152891357	0.52428009497284	0	0
chr17	29315816	29316444	AC002094.5	ENSG00000279532.1	CHM13_G0023678	TEC	FALSE	0.323447	0	0.259358945846815	0.548332917862805	0	0
chr17	29336785	29349341	SLC46A1	ENSG00000076351.13	CHM13_G0023679	protein_coding	FALSE	0.05615	0	8.43852424980006	8.3256158794879	6.73894824525051	6.75533746836523
chr17	29347384	29348940	AC015917.2	ENSG00000265254.1	CHM13_G0023680	lncRNA	FALSE	0	0	0.0472723201789762	0.0466398114044225	16.0349300132605	18.5834929129456
chr17	29359066	29359636	H3P41	ENSG00000265541.1	CHM13_G0023681	unprocessed_pseudogene	FALSE	0	0	0	0	0	0
chr17	29386210	29387710	AC015917.1	ENSG00000263870.1	CHM13_G0023682	unprocessed_pseudogene	FALSE	0	0	0.685448642595154	0.27051090614565	0	0
chr17	29397899	29557200	AC005726.1	ENSG00000258472.9	CHM13_G0023683	protein_coding	FALSE	0.136787	1.79276298741807	0	0.0147205038555572	2.53549198308366	2.57351439552694
chr17	29411130	29411714	RPS7P1	ENSG00000263266.2	CHM13_G0023684	processed_pseudogene	FALSE	0.037849	0	634.978531772687	849.538344720901	0	1.65045176783923
chr17	29416601	29441089	SLC13A2	ENSG00000007216.15	CHM13_G0023685	protein_coding	FALSE	0	0	0	0	0.103364710845912	0.078721319210888
chr17	29449551	29481807	FOXN1	ENSG00000109101.7	CHM13_G0023686	protein_coding	FALSE	0	0	0	0	0.0448411819585227	0.0199211274888003
chr17	29489622	29495545	UNC119	ENSG00000109103.12	CHM13_G0023687	protein_coding	FALSE	13.39763	0	14.7173825286324	14.5204623530925	0	0
chr17	29496297	29514710	PIGS	ENSG00000087111.21	CHM13_G0023688	protein_coding	FALSE	39.623546	0	70.814190760135	69.9021455275601	0	0
chr17	29516031	29519864	ALDOC	ENSG00000109107.14	CHM13_G0023689	protein_coding	FALSE	10.264716	0	8.34988635879886	8.23816397308834	0	0
chr17	29516033	29517159	AC005726.3	ENSG00000265168.1	CHM13_G0023690	lncRNA	FALSE	0	0	14.6244378175168	14.428761252299	1.28454455173544	0.285335651988784
chr17	29520481	29541941	SPAG5	ENSG00000076382.17	CHM13_G0023691	protein_coding	FALSE	7.734783	0	16.5352846007855	16.3140406982197	0	0
chr17	29541706	29560392	SPAG5-AS1	ENSG00000227543.5	CHM13_G0023692	lncRNA	FALSE	0.394437	0	5.01722217305873	4.96698570505496	3.98637771650362	4.00621272527418
chr17	29544743	29557212	RSKR	ENSG00000167524.16	CHM13_G0023693	protein_coding	FALSE	2.393876	0	4.75689872911428	4.81583581961506	0.246498835204506	0.412271000579833
chr17	29550977	29552745	AC005726.4	ENSG00000265287.2	CHM13_G0023694	lncRNA	FALSE	0	0	1.16203481791755	1.06156172771839	0	0
chr17	29557461	29588469	KIAA0100	ENSG00000007202.15	CHM13_G0023695	protein_coding	FALSE	39.389929	18.0661017623156	111.149967714039	102.899996429056	35.1418815909867	38.3166543287988
chr17	29576221	29578965	AC005726.2	ENSG00000264044.1	CHM13_G0023696	lncRNA	FALSE	0.256076	0	68.4934923055736	62.0871766064701	0	0
chr17	29591361	29605244	SDF2	ENSG00000132581.10	CHM13_G0023697	protein_coding	FALSE	50.667875	7.12077424500404	74.9058911302654	73.903642177257	30.8777612801402	35.5006631354747
chr17	29598575	29599001	RPS12P28	ENSG00000240494.2	CHM13_G0023698	processed_pseudogene	FALSE	0.150703	0	0.382053341774348	0.376941426596398	0	0
chr17	29605253	29645754	SUPT6H	ENSG00000109111.15	CHM13_G0023699	protein_coding	FALSE	42.532767	265.512503004535	72.7363240520105	71.7771588039707	41.6766374126946	48.334792811071
chr17	29613138	29615888	AC010761.3	ENSG00000265205.1	CHM13_G0023700	lncRNA	FALSE	1.064684	0	2.89564276270658	2.8568987482717	0	0
chr17	29646272	29654760	PROCA1	ENSG00000167525.14	CHM13_G0023701	protein_coding	FALSE	0.577392	0	1.37676585233582	1.35834457580842	53.0385388413456	54.7340206439126
chr17	29657381	29661529	RAB34	ENSG00000109113.20	CHM13_G0023702	protein_coding	FALSE	88.448625	2.64806891790933	50.8433521124118	49.9931005692513	100.250526762429	87.757772591588
chr17	29663085	29667457	RPL23A	ENSG00000198242.14	CHM13_G0023703	protein_coding	FALSE	462.050149	2.51239475560108	50.8076624179536	50.1641749098059	246.221658334943	265.363853222156
chr17	29663650	29663716	SNORD42B	ENSG00000238423.1	CHM13_G0023704	snoRNA	FALSE	0	0	1.73919804837576	1.71592738972987	0	0
chr17	29664587	29665975	AC010761.1	ENSG00000264577.1	CHM13_G0023705	lncRNA	FALSE	2.483049	0	20.6351302149002	20.2311465792022	9.89969241348274	8.10164124270748
chr17	29665680	29665751	SNORD4A	ENSG00000238578.1	CHM13_G0023706	snoRNA	FALSE	0	0	11.9763110053431	9.26124143956983	0	0
chr17	29666527	29666590	SNORD42A	ENSG00000238649.1	CHM13_G0023707	snoRNA	FALSE	0	0	0	0	0	0
chr17	29666780	29666851	SNORD4B	ENSG00000238597.1	CHM13_G0023708	snoRNA	FALSE	0	0	0	0	0	0
chr17	29667446	29671033	TLCD1	ENSG00000160606.11	CHM13_G0023709	protein_coding	FALSE	6.620953	0	8.08887900280142	8.01335650139853	67.390333494032	69.1481162184539
chr17	29668995	29686531	NEK8	ENSG00000160602.14	CHM13_G0023710	protein_coding	FALSE	0.845652	1.87913832199268	2.64744591808311	2.66922038402424	41.3232766761125	38.0173633718747
chr17	29670356	29670837	AC010761.6	ENSG00000267729.1	CHM13_G0023711	lncRNA	FALSE	0	0	0.591503904777544	0.583589518334525	0	0
chr17	29676056	29686178	AC010761.2	ENSG00000265073.1	CHM13_G0023712	lncRNA	FALSE	0	1.08517979366606	2.9060340984352	3.03580699072991	6.93047446303342	9.14156568979834
chr17	29687082	29693112	TRAF4	ENSG00000076604.15	CHM13_G0023713	protein_coding	FALSE	13.950488	20.0374939612549	48.3969731482516	47.5357724736782	152.045605825116	164.693372360663
chr17	29688644	29690727	AC010761.4	ENSG00000265474.1	CHM13_G0023714	lncRNA	FALSE	0.404739	0	2.28132043428023	2.25079611927331	20.4842613418129	24.8331056199898
chr17	29692806	29693154	AC010761.5	ENSG00000265840.1	CHM13_G0023715	lncRNA	FALSE	0	0	25.1082391029698	24.7722881387249	155.342224285553	170.79962547639
chr17	29699061	29798296	FAM222B	ENSG00000173065.13	CHM13_G0023716	protein_coding	FALSE	13.030343	5.20236734982548	42.5752619824694	41.9718609183288	16.4083398879913	19.5586282112756
chr17	29745546	29745924	RPL31P58	ENSG00000243053.2	CHM13_G0023717	processed_pseudogene	FALSE	0	0	0.122982869911532	0.12133734576454	0	0
chr17	29777771	29777871	Y_RNA	ENSG00000238516.1	CHM13_G0023718	misc_RNA	FALSE	0	0	0	0	0	0
chr17	29791928	29792660	AC024267.2	ENSG00000264138.1	CHM13_G0023719	unprocessed_pseudogene	FALSE	0	0	0	0	0	0.43891795647455
chr17	29798074	29804125	ERAL1	ENSG00000132591.12	CHM13_G0023720	protein_coding	FALSE	23.084105	18.1526852941463	24.1074274408376	22.9101175041832	46.4921911488885	33.0792247890973
chr17	29804136	29805030	AC024267.1	ENSG00000264066.6	CHM13_G0023721	lncRNA	FALSE	0	0	0	0	0.404473480216473	0.71876497570329
chr17	29804433	29804504	MIR451A	ENSG00000284565.1	CHM13_G0023722	miRNA	FALSE	0	0	0	0	0	0
chr17	29804435	29804502	MIR451B	ENSG00000283364.1	CHM13_G0023723	miRNA	FALSE	0	0	0	0	80.9550652194464	143.860273495241
chr17	29804597	29804682	MIR144	ENSG00000283819.1	CHM13_G0023724	miRNA	FALSE	0	0	0	0	0	0
chr17	29804719	29804794	MIR4732	ENSG00000284085.1	CHM13_G0023725	miRNA	FALSE	0	0	0	0	0	0
chr17	29822407	29840799	FLOT2	ENSG00000132589.16	CHM13_G0023726	protein_coding	FALSE	28.810777	32.2502312451254	43.1584666827729	42.5653065424541	51.1865895462575	52.3018760740146
chr17	29835539	29836412	AC024267.3	ENSG00000264304.1	CHM13_G0023727	lncRNA	FALSE	0.18579	0	0.497621078610005	0.490962854570397	2.07101541416682	0
chr17	29840804	29842468	AC024267.6	ENSG00000266642.2	CHM13_G0023728	lncRNA	FALSE	0.051686	0	1.74167377513502	1.71836999099639	51.0672076073792	26.2591108190832
chr17	29840847	29846145	DHRS13	ENSG00000167536.14	CHM13_G0023729	protein_coding	FALSE	0.884905	0	1.24636156111441	1.2296851081566	23.7175828107684	20.7399918640364
chr17	29848324	29894658	PHF12	ENSG00000109118.14	CHM13_G0023730	protein_coding	FALSE	12.508085	47.1760215916194	25.6984583998878	25.3883414261783	49.092250658431	53.545679299094
chr17	29869325	29887801	AC024267.4	ENSG00000265845.2	CHM13_G0023731	lncRNA	FALSE	0.102893	0	1.02601746501665	1.10869773902463	0.0489282435745734	0.104336851311768
chr17	29887848	29888446	AC024267.5	ENSG00000265908.1	CHM13_G0023732	lncRNA	FALSE	0.104728	0	0.0778138692762446	0.0767727112600343	0.302340544576528	0.53727080959761
chr17	29893565	30000225	PIPOX	ENSG00000179761.12	CHM13_G0023733	protein_coding	FALSE	0.071086	0	0.32368408122549	0.340643363294523	8.8823377389972	9.11209479675226
chr17	29897953	29949470	SEZ6	ENSG00000063015.20	CHM13_G0023734	protein_coding	FALSE	0.059912	0	0.245687917074769	0.24240058607931	0.066680770764573	0.0249461687706482
chr17	29952829	29954039	AC024619.2	ENSG00000263613.1	CHM13_G0023735	lncRNA	FALSE	0	0	0.0450778604414608	0.0444747137763642	0	0
chr17	29955895	29959530	AC024619.1	ENSG00000238007.1	CHM13_G0023736	lncRNA	FALSE	0	0	0	0	0	0
chr17	29964343	29964658	AC024619.4	ENSG00000263781.3	CHM13_G0023737	processed_pseudogene	FALSE	0	0	203.330964745521	200.683138378876	0	0
chr17	30014135	30123398	MYO18A	ENSG00000196535.16	CHM13_G0023738	protein_coding	FALSE	24.212804	56.0956403200557	20.6008199950774	20.3251787876953	19.5141101857922	20.5423389231272
chr17	30016530	30021866	TIAF1	ENSG00000221995.5	CHM13_G0023739	protein_coding	FALSE	0.583142	0	1.00871531552227	1.02106842876225	0	0
chr17	30083470	30098473	AC024619.3	ENSG00000263709.1	CHM13_G0023740	lncRNA	FALSE	0	0	0.0721524886942268	0.0711870805646448	16.3771724620104	13.5556401146585
chr17	30140058	30140772	AC005412.1	ENSG00000264050.1	CHM13_G0023741	processed_pseudogene	FALSE	0	0	0	0	1.51932475341818	0
chr17	30146419	30147467	TWF1P1	ENSG00000178082.6	CHM13_G0023742	processed_pseudogene	FALSE	0	0	134.63282966664	96.182228574075	0.517556237567071	28.5112393177113
chr17	30189918	30197553	CRYBA1	ENSG00000108255.8	CHM13_G0023743	protein_coding	FALSE	0.031635	0	0.0972402803125254	0.0959391948082626	0.307844845257096	0.547052164218968
chr17	30198898	30237173	NUFIP2	ENSG00000108256.9	CHM13_G0023744	protein_coding	FALSE	23.327206	14.636020468867	65.2115000542626	62.6819241112116	96.084796663729	97.1124814042686
chr17	30283507	30283847	RPL35AP35	ENSG00000239256.1	CHM13_G0023745	processed_pseudogene	FALSE	0	0	0.341719264636881	0.337147023788567	0	0
chr17	30295097	30347136	AC068025.2	ENSG00000266111.2	CHM13_G0023746	lncRNA	FALSE	0.261358	0	0.111242261805419	0.109753828269118	0.340482431913812	0.19756748232018
chr17	30312746	30333804	AC068025.1	ENSG00000264808.1	CHM13_G0023747	lncRNA	FALSE	0.050309	0	5.71926833283463	5.64274390181773	9.2554857069993	5.70622524019967
chr17	30331588	30331711	RNU4-34P	ENSG00000222363.1	CHM13_G0023748	snRNA	FALSE	0	0	0	0	0	0
chr17	30333337	30495082	MSTRG.2395	ENSG00000160551.11	CHM13_G0023749	protein_coding	FALSE	22.512157	26.9604833471248	60.3568803802367	58.6408096497393	18.8506922894412	23.7273763809996
chr17	30333689	30333757	MIR4523	ENSG00000284162.1	CHM13_G0023750	miRNA	FALSE	0	0	0	0	0	0
chr17	30367792	30367897	RNU6-711P	ENSG00000253064.1	CHM13_G0023751	snRNA	FALSE	0	0	0	0	0	0
chr17	30388332	30388432	RNU6-1034P	ENSG00000202205.1	CHM13_G0023752	snRNA	FALSE	0	0	0.461490175212579	0.455315386581788	0	0
chr17	30503709	30510197	ABHD15	ENSG00000168792.5	CHM13_G0023753	protein_coding	FALSE	5.70456	37.2460199094842	8.21556915440366	8.52705841752075	34.8892041248872	39.5172286410632
chr17	30503709	30650272	ABHD15-AS1	ENSG00000264031.1	CHM13_G0023754	lncRNA	FALSE	0	0.149890352564943	1.99403241482227	6.02501563688039	2.80396549318603	2.69415120697097
chr17	30509212	30516324	TP53I13	ENSG00000167543.16	CHM13_G0023755	protein_coding	FALSE	18.842655	0	18.054874820357	17.8132986357291	0	0
chr17	30512747	30513686	AC104564.3	ENSG00000264290.1	CHM13_G0023756	lncRNA	FALSE	0.32493	0	0.451069429320682	0.445034071400909	0	0
chr17	30516642	30537243	GIT1	ENSG00000108262.16	CHM13_G0023757	protein_coding	FALSE	15.188293	0	22.0196529303724	21.7102787536522	43.8900552366135	42.4048308390345
chr17	30532938	30557953	ANKRD13B	ENSG00000198720.13	CHM13_G0023758	protein_coding	FALSE	2.669053	0	2.80889638486625	2.78341485007761	0	0
chr17	30534872	30535410	AC104564.4	ENSG00000264647.1	CHM13_G0023759	lncRNA	FALSE	0	0	0	0	0	0
chr17	30557948	30566099	CORO6	ENSG00000167549.18	CHM13_G0023760	protein_coding	FALSE	4.069423	0	4.03539076114652	3.98139679479339	64.0595481114873	66.8118102461334
chr17	30564809	30565446	AC104564.2	ENSG00000264007.1	CHM13_G0023761	lncRNA	FALSE	0.280651	0	0.474871943616079	0.468518105471698	0	0
chr17	30569095	30873894	MSTRG.2397	ENSG00000141298.19	CHM13_G0023762	protein_coding	FALSE	14.934879	12.1085954902081	23.5264187720619	22.4274559539172	16.3111711530211	18.2105929578239
chr17	30582806	30584004	AC104564.1	ENSG00000263370.1	CHM13_G0023763	lncRNA	FALSE	0	0	0	0	0	0
chr17	30584790	30584881	RNU6-920P	ENSG00000222858.1	CHM13_G0023764	snRNA	FALSE	0	0	0.253317976611253	0.24992855459109	0	0
chr17	30587974	30589025	AC104564.5	ENSG00000265625.1	CHM13_G0023765	lncRNA	FALSE	0.030743	0	0.0664598493770967	0.0655706093794114	0	0
chr17	30659460	30659866	RPL21P123	ENSG00000240531.1	CHM13_G0023766	transcribed_processed_pseudogene	FALSE	0.13426	0	0.17178319789854	0.169484720066685	0	0
chr17	30704262	30731022	AC023389.1	ENSG00000263657.1	CHM13_G0023767	lncRNA	FALSE	0	0	0.364144591378676	0.359272297224692	2.20256668475729	1.65686607964249
chr17	30718908	30719862	AC023389.2	ENSG00000265713.1	CHM13_G0023768	transcribed_processed_pseudogene	FALSE	0.172299	0	0.31724429322205	0.312999530147585	0	0
chr17	30720780	30720905	SNORA70	ENSG00000252657.1	CHM13_G0023769	snoRNA	FALSE	0	0	0.184962332128851	0.182487516050637	0	0
chr17	30798946	30799519	RPL9P30	ENSG00000240074.1	CHM13_G0023770	processed_pseudogene	FALSE	0	0	0	0	2.83978501031566	1.12142388879362
chr17	30806589	30809284	AC104982.2	ENSG00000263477.1	CHM13_G0023771	lncRNA	FALSE	0.019484	0	0.0260685166087643	0.025719717027271	0.0670870670340496	0
chr17	30826198	30826301	AC104982.1	ENSG00000239129.1	CHM13_G0023772	snoRNA	FALSE	0	0	0	0	0	0
chr17	30872818	31053302	EFCAB5	ENSG00000176927.15	CHM13_G0023773	protein_coding	FALSE	0.168834	0.121719264549632	0.548358914076123	0.541021812291301	2.23490176115467	1.67333762267574
chr17	30916139	30916652	AC104982.3	ENSG00000264435.1	CHM13_G0023774	transcribed_processed_pseudogene	FALSE	0	0	0	0	0	0
chr17	31002679	31002774	RNY4P13	ENSG00000207011.1	CHM13_G0023775	misc_RNA	FALSE	0	0	0	0	0	0
chr17	31002681	31002774	AC104996.3	ENSG00000267482.1	CHM13_G0023776	unprocessed_pseudogene	FALSE	0	0	0	0	0	0
chr17	31002966	31009305	AC104996.1	ENSG00000265289.1	CHM13_G0023777	lncRNA	FALSE	0	0	0	0.0389059678889683	0	0
chr17	31012260	31013259	AC104996.2	ENSG00000266876.1	CHM13_G0023778	transcribed_processed_pseudogene	FALSE	0	0	36.0299224493717	30.2823433884748	0	0
chr17	31035204	31062348	AC104984.2	ENSG00000265394.1	CHM13_G0023779	lncRNA	FALSE	0	0	0.302665634392666	0.298615935355588	7.87967804347006	6.45085210565713
chr17	31060371	31131323	NSRP1	ENSG00000126653.18	CHM13_G0023780	protein_coding	FALSE	20.764947	3.7154774624494	60.0258162568252	59.1526335783874	30.4025337175957	32.3452444608683
chr17	31061930	31062023	hsa-mir-423	ENSG00000266919.3	CHM13_G0023781	lncRNA	FALSE	0	0	3.71892348642052	3.66916388655004	0	0
chr17	31061930	31062023	MIR423	ENSG00000283935.1	CHM13_G0023782	miRNA	FALSE	0	0	0	0	0	0
chr17	31061937	31062011	MIR3184	ENSG00000284399.1	CHM13_G0023783	miRNA	FALSE	0	0	0	0	0	0
chr17	31067273	31070962	AC104984.3	ENSG00000265739.1	CHM13_G0023784	lncRNA	FALSE	0	0	0	0	0	0
chr17	31088907	31089635	AC104984.5	ENSG00000266987.1	CHM13_G0023785	lncRNA	FALSE	0	0	0	0	0	0
chr17	31139163	31180827	SLC6A4	ENSG00000108576.10	CHM13_G0023786	protein_coding	FALSE	0.004046	0	0.0120161143842409	0.011855337469647	0.312441783969062	0.300744763379307
chr17	31149162	31151313	AC104984.1	ENSG00000264125.1	CHM13_G0023787	lncRNA	FALSE	0	0	0	0	0	0
chr17	31183566	31197077	AC104984.4	ENSG00000266120.1	CHM13_G0023788	lncRNA	FALSE	0	0	0.312123935467436	0.30794768333545	0.227488267053881	0.0713391926887804
chr17	31191599	31191662	SNORD63	ENSG00000252112.1	CHM13_G0023789	snoRNA	FALSE	0	174.352220182348	0	0	45.9173703255273	25.4990431856643
chr17	31193045	31236887	BLMH	ENSG00000108578.15	CHM13_G0023790	protein_coding	FALSE	21.078701	6.26350866263395	31.1139644218659	30.6499519956003	14.074841262409	14.9351040134127
chr17	31232913	31233019	RNU6-1267P	ENSG00000222679.1	CHM13_G0023791	snRNA	FALSE	0	0	0.217806110731171	0.214891841330657	0	0
chr17	31261197	31278960	TMIGD1	ENSG00000182271.13	CHM13_G0023792	protein_coding	FALSE	0	0	0	0	0.111962849869076	0.0904374103865819
chr17	31289423	31289524	Y_RNA	ENSG00000207132.1	CHM13_G0023793	misc_RNA	FALSE	0	0	0	0	10.7405730093127	0
chr17	31305411	31305514	RNU6-990P	ENSG00000201255.1	CHM13_G0023794	snRNA	FALSE	0	0	0	0	0	0
chr17	31323849	31411340	CPD	ENSG00000108582.12	CHM13_G0023795	protein_coding	FALSE	34.727457	272.435930794353	166.718575304615	161.488720017648	7.37531786525459	7.27103507098963
chr17	31422283	31472521	GOSR1	ENSG00000108587.16	CHM13_G0023796	protein_coding	FALSE	26.93989	3.49828890369454	39.0859414315694	45.8450784297122	30.5363468569139	30.3265940345734
chr17	31474617	31487348	ALOX12P1	ENSG00000264958.2	CHM13_G0023797	unprocessed_pseudogene	FALSE	0	0	0	0	11.1481990291854	11.1293679495297
chr17	31495425	31496121	AC011840.3	ENSG00000263860.1	CHM13_G0023798	lncRNA	FALSE	0	0	0	0	0	0
chr17	31496125	31496734	AC011840.5	ENSG00000279431.1	CHM13_G0023799	TEC	FALSE	0	0	0	0	1.48439774759248	2.63783205368942
chr17	31498434	31508426	TBC1D29P	ENSG00000266733.7	CHM13_G0023800	transcribed_unprocessed_pseudogene	FALSE	0	0	0	0	0.235227721531018	0.225081626198518
chr17	31502664	31503434	AC011840.4	ENSG00000266775.1	CHM13_G0023801	lncRNA	FALSE	0	0	0	0	0	0
chr17	31508990	31510509	AC011840.2	ENSG00000259928.1	CHM13_G0023802	lncRNA	FALSE	0	0	0	0	0	0
chr17	31512634	31516682	KRT17P3	ENSG00000231870.4	CHM13_G0023803	unprocessed_pseudogene	FALSE	0	0	0	0	0	0
chr17	31518405	31521934	AC011840.1	ENSG00000231421.8	CHM13_G0023804	lncRNA	FALSE	0	0	0	0	0	0
chr17	31521398	31618077	AC005562.1	ENSG00000214719.13	CHM13_G0023805	lncRNA	FALSE	7.35025	4.31737207787152	0.300907086484638	0.3117249628599	4.60419250930349	4.54952156649116
chr17	31545736	31560927	SMURF2P1	ENSG00000248121.8	CHM13_G0023806	transcribed_unprocessed_pseudogene	FALSE	0.042839	0	1.59807454959327	1.5766921386775	0	0
chr17	31562627	31562737	AC005562.2	ENSG00000273609.1	CHM13_G0023807	unprocessed_pseudogene	FALSE	0	0	0	0	0	0
chr17	31566924	31568005	SH3GL1P2	ENSG00000264943.1	CHM13_G0023808	processed_pseudogene	FALSE	0.057259	0	16.8219993118962	19.7845476504954	0.334504432297435	0
chr17	31574627	31582249	LRRC37BP1	ENSG00000250462.8	CHM13_G0023809	transcribed_unprocessed_pseudogene	FALSE	3.510903	0	3.64632440592006	3.78456406492766	0	0
chr17	31647779	31648050	RN7SL316P	ENSG00000241631.3	CHM13_G0023810	misc_RNA	FALSE	0.137152	0	0	0	5.33725891237679	8.29895058662581
chr17	31654574	31736174	SUZ12P1	ENSG00000264538.6	CHM13_G0023811	transcribed_unprocessed_pseudogene	FALSE	5.56481	2.69220339987449	4.40294698109982	4.76845229237202	16.7749279076882	23.458744744882
chr17	31670257	31670456	AC127024.7	ENSG00000279337.1	CHM13_G0023812	TEC	FALSE	3.402083	0	0	0	0	0
chr17	31671584	31672843	AC127024.3	ENSG00000265443.1	CHM13_G0023813	lncRNA	FALSE	0	0	0.151990785966752	0.149957132754654	0	0
chr17	31674748	31676481	AC127024.2	ENSG00000263603.1	CHM13_G0023814	lncRNA	FALSE	0.021819	0	0.0403903879518808	0.0398499601774355	0	0
chr17	31683461	31685554	AC127024.8	ENSG00000280069.1	CHM13_G0023815	TEC	FALSE	0.156555	0	0.189202156361031	0.208631859324367	0	0
chr17	31714658	31770692	CRLF3	ENSG00000176390.12	CHM13_G0023816	protein_coding	FALSE	10.938275	11.7616338703158	31.4247867332136	26.7607116757646	13.9324850973678	15.9629088853912
chr17	31726762	31727490	AC127024.4	ENSG00000265791.1	CHM13_G0023817	lncRNA	FALSE	0	0	0.983663311776163	1.04515577374456	0	0
chr17	31737638	31738099	AC127024.5	ENSG00000266490.1	CHM13_G0023818	lncRNA	FALSE	1.61654	0	3.58154334031321	3.53362190170779	75.3005031802573	71.0875711544812
chr17	31749654	31750077	AC127024.6	ENSG00000276250.1	CHM13_G0023819	lncRNA	FALSE	0.307678	0	4.17735682185349	4.12146333420024	6.4113349523675	5.31682177062789
chr17	31776901	31777318	AC127024.1	ENSG00000242439.1	CHM13_G0023820	processed_pseudogene	FALSE	0	0	1.22659230780186	1.21018036959896	1.73428916697135	0
chr17	31777966	31841869	ATAD5	ENSG00000176208.9	CHM13_G0023821	protein_coding	FALSE	1.58372	2.06266182272905	2.21954798554621	2.08339914157811	4.29202169634149	5.33443670456586
chr17	31780325	31809027	AC130324.2	ENSG00000265334.1	CHM13_G0023822	lncRNA	FALSE	0	0	1.24197277561128	1.22535504507983	3.3826705357704	5.00368305450138
chr17	31807841	31807936	RNU6-298P	ENSG00000212190.1	CHM13_G0023823	snRNA	FALSE	0	0	0	0	0	0
chr17	31809920	31810939	AC130324.1	ENSG00000263531.1	CHM13_G0023824	lncRNA	FALSE	0.064062	0	0.196313810995965	0.19368711089851	11.000567252914	12.2965945254519
chr17	31843336	31852238	TEFM	ENSG00000172171.11	CHM13_G0023825	protein_coding	FALSE	16.788628	3.70170406812668	15.1196062902873	14.7996908797077	31.6836044961302	28.4402269132582
chr17	31845110	31845651	AC130324.3	ENSG00000275185.1	CHM13_G0023826	lncRNA	FALSE	0	0	14.9635209210071	14.7633073870633	5.6813197341312	4.75102320353968
chr17	31852344	31905317	ADAP2	ENSG00000184060.11	CHM13_G0023827	protein_coding	FALSE	0.562236	0.207354498923752	0.764106683548697	0.753882853192796	9.94222278893309	9.09162456845783
chr17	31902275	31902956	AC138207.1	ENSG00000230113.1	CHM13_G0023828	lncRNA	FALSE	0	0	0.0855238673329734	0.0843795487059827	42.7441159335374	39.6302309951647
chr17	31905559	31905845	RN7SL138P	ENSG00000266274.2	CHM13_G0023829	misc_RNA	FALSE	0	0	0.162405950161918	0.160232940922511	1.26433318641093	0
chr17	31910930	31911495	AC138207.5	ENSG00000265743.1	CHM13_G0023830	lncRNA	FALSE	0	0	0.113962121507263	0.11243729595296	0	0
chr17	31914780	31916302	AC138207.9	ENSG00000286194.1	CHM13_G0023831	lncRNA	FALSE	0	0	0.0802246259835981	0.0791512117809992	2.96977078936865	0.844383558841973
chr17	31916979	31945929	RNF135	ENSG00000181481.14	CHM13_G0023832	protein_coding	FALSE	7.862639	0.379419339256922	14.1638940240952	13.66574298049	14.695045465643	12.940301998843
chr17	31917647	31919307	AC138207.4	ENSG00000264456.1	CHM13_G0023833	lncRNA	FALSE	0.296627	0	0.547203431716541	0.609097404566365	0	0
chr17	31921382	31921949	DPRXP4	ENSG00000264743.2	CHM13_G0023834	processed_pseudogene	FALSE	0.074863	0	0.164121505973488	0.161925542411129	0	0
chr17	31924605	31926248	AC138207.7	ENSG00000266340.1	CHM13_G0023835	lncRNA	FALSE	0.140262	0	0.244216731942585	0.240949085563865	0.33012716796731	0
chr17	31954166	31954331	AC138207.3	ENSG00000264148.1	CHM13_G0023836	processed_pseudogene	FALSE	0	0	0	0	5.47877714111405	0
chr17	31954509	32039151	AC138207.8	ENSG00000266865.6	CHM13_G0023837	transcribed_unprocessed_pseudogene	FALSE	0	0	0.0813446905697565	0.080256289781432	1.9331263358542	2.2129778529956
chr17	31984581	32005127	AC138207.6	ENSG00000265798.6	CHM13_G0023838	transcribed_unprocessed_pseudogene	FALSE	0	0	0	0	1.61035409107309	0.750599694280629
chr17	32036812	32041475	AC138207.2	ENSG00000264107.1	CHM13_G0023839	lncRNA	FALSE	0.200052	0	1.46842046604734	1.44877284084103	27.4126848551001	17.7076992588073
chr17	32040375	32040450	MIR4733	ENSG00000265444.1	CHM13_G0023840	miRNA	FALSE	0	0	0	0	0	0
chr17	32040952	32327767	NF1	ENSG00000196712.18	CHM13_G0023841	protein_coding	FALSE	18.03699	25.8122621668422	44.922605367148	43.1511318058166	17.1996524998511	18.3890762024019
chr17	32079197	32084530	AC079915.1	ENSG00000266371.1	CHM13_G0023842	lncRNA	FALSE	0.005153	0	0.0083922412129043	0.008279952114649	0	0
chr17	32218440	32243215	OMG	ENSG00000126861.5	CHM13_G0023843	protein_coding	FALSE	0.080298	0	0.255216036378369	0.251801218112522	0.63489683843142	0.350142260010616
chr17	32249746	32260073	EVI2B	ENSG00000185862.7	CHM13_G0023844	protein_coding	FALSE	0.917252	0	0.791349876001197	0.728710760188622	0	0
chr17	32251189	32264797	AC134669.1	ENSG00000265118.5	CHM13_G0023845	protein_coding	FALSE	0.078643	0	0.0573314977816365	0.0565643961190167	0.146149037494444	0.236102251719114
chr17	32262378	32267714	EVI2A	ENSG00000126860.12	CHM13_G0023846	protein_coding	FALSE	1.872764	0	1.68581503887528	1.65202041656398	1.66026661116593	1.08380490901587
chr17	32291182	32291853	AK4P1	ENSG00000263535.2	CHM13_G0023847	processed_pseudogene	FALSE	0.845993	0	0.450845684564075	1.02649227778483	0	0
chr17	32337324	32484262	RAB11FIP4	ENSG00000131242.18	CHM13_G0023848	protein_coding	FALSE	0.041345	0	0.264546124763752	0.261006468902695	0.849009483613272	0.920539441687481
chr17	32411192	32411481	RN7SL79P	ENSG00000239595.3	CHM13_G0023849	misc_RNA	FALSE	0	0	0	0	0	0
chr17	32464500	32464797	RN7SL45P	ENSG00000264862.2	CHM13_G0023850	misc_RNA	FALSE	0	0	0	0	0	0
chr17	32479224	32479991	AC003101.3	ENSG00000278977.1	CHM13_G0023851	TEC	FALSE	0	0	0	0	0.707169409348489	1.2566673173639
chr17	32480936	32481024	MIR4724	ENSG00000284424.1	CHM13_G0023852	miRNA	FALSE	0	0	0	0	0	0
chr17	32506066	32506153	MIR193A	ENSG00000207614.1	CHM13_G0023853	miRNA	FALSE	0	0	0.529664860187165	0.522577886872279	617.212583448952	768.136694034358
chr17	32506202	32506643	AC003101.2	ENSG00000278546.1	CHM13_G0023854	lncRNA	FALSE	0.478942	0	0.527268186611657	0.520213281049328	633.413724579818	694.302518741089
chr17	32509833	32509959	RNU6ATAC7P	ENSG00000221038.1	CHM13_G0023855	snRNA	FALSE	0	0	0.367011871625752	0.36210121295087	2.86983564534545	10.1996172742657
chr17	32517209	32521726	AC003101.1	ENSG00000228768.3	CHM13_G0023856	lncRNA	FALSE	0.056265	2.43174449224882	0.355417814678969	0.350662285744361	186.883671811253	208.83360725995
chr17	32521336	32521425	MIR4725	ENSG00000265976.1	CHM13_G0023857	miRNA	FALSE	0	0	0	0	0	0
chr17	32521478	32521588	MIR365B	ENSG00000283978.1	CHM13_G0023858	miRNA	FALSE	0	0	0	0	0	0
chr17	32529229	32583607	AC007923.3	ENSG00000266877.1	CHM13_G0023859	lncRNA	FALSE	0	0.403993889863103	0.410303764933719	0.404813856027822	117.613863427532	137.022117630956
chr17	32655676	32655967	AC007923.2	ENSG00000266448.1	CHM13_G0023860	processed_pseudogene	FALSE	0	0	0	0	0	0
chr17	32659866	32659966	RNU6-1134P	ENSG00000202026.1	CHM13_G0023861	snRNA	FALSE	0	0	0	0	0	0
chr17	32705913	32707503	GPR160P2	ENSG00000265863.1	CHM13_G0023862	processed_pseudogene	FALSE	0	0	0	0	6.9363386069576	12.9323449213332
chr17	32708557	32715165	AC007923.1	ENSG00000263567.1	CHM13_G0023863	lncRNA	FALSE	0.178813	3.32451267296849	0.184596070085032	0.182126154632715	3.03704005264842	3.88968455374541
chr17	32776852	32777871	AC004253.2	ENSG00000265046.1	CHM13_G0023864	lncRNA	FALSE	0	0	0.0587034101970661	0.0579179521974314	5.85514063461551	0.630594591048814
chr17	32797999	32805421	COPRS	ENSG00000172301.11	CHM13_G0023865	protein_coding	FALSE	68.680631	1.47995013089301	57.2065492777277	56.4411194396511	76.5146438975875	76.9671200053626
chr17	32807042	32847914	MSTRG.2403	ENSG00000108651.10	CHM13_G0023866	protein_coding	FALSE	39.472049	32.518275945636	21.3427061557523	21.3143017595617	26.9571599293481	36.6786442394379
chr17	32820079	32832822	AC004253.1	ENSG00000263990.1	CHM13_G0023867	lncRNA	FALSE	0.439895	0	2.63201018819905	2.59679360622364	0	0.07563869045108
chr17	32883172	32947206	SUZ12	ENSG00000178691.11	CHM13_G0023868	protein_coding	FALSE	17.84228	8.40530505204902	23.0907152004677	21.3392800391814	16.0769775801857	21.62022911729
chr17	32909963	32910091	RNA5SP437	ENSG00000253058.1	CHM13_G0023869	rRNA_pseudogene	FALSE	0	0	0	0	0	0
chr17	32949278	32952856	AC090616.3	ENSG00000264300.1	CHM13_G0023870	transcribed_processed_pseudogene	FALSE	0	0	0	0	1.21274217321474	2.69386202464537
chr17	32954040	32999677	LRRC37B	ENSG00000185158.12	CHM13_G0023871	protein_coding	FALSE	5.600067	6.97989583612308	4.17221645379228	4.74613824309653	7.31724139465877	9.1661788301041
chr17	32970637	32970751	AC090616.4	ENSG00000264497.1	CHM13_G0023872	processed_pseudogene	FALSE	0	0	0	0	0	0
chr17	32986147	32989001	SH3GL1P1	ENSG00000266777.1	CHM13_G0023873	transcribed_processed_pseudogene	FALSE	0.793767	0	19.5235060215432	34.7382710410062	0	0
chr17	32997203	32999381	AC090616.6	ENSG00000278867.1	CHM13_G0023874	TEC	FALSE	0.097388	0	0.0213907791172421	0.0633137045132086	0	0
chr17	33029354	33043180	AC090616.2	ENSG00000264164.1	CHM13_G0023875	transcribed_processed_pseudogene	FALSE	0	0	0	0	0.0523071447003511	0.23237953431171
chr17	33034333	33041048	AC090616.5	ENSG00000266379.6	CHM13_G0023876	transcribed_unprocessed_pseudogene	FALSE	0	0	0	0	0.0269247424656387	0
chr17	33052445	33060240	AC090616.1	ENSG00000263369.6	CHM13_G0023877	transcribed_unprocessed_pseudogene	FALSE	0	0	0.0524893104689983	0.0517869977981538	0.95096670582775	0.7419093001294
chr17	33057677	33058705	WDR45BP1	ENSG00000265574.1	CHM13_G0023878	processed_pseudogene	FALSE	0	0	61.060218051353	60.2432257068389	0	0
chr17	33073674	33074533	AC116407.2	ENSG00000277511.1	CHM13_G0023879	lncRNA	FALSE	2.095926	0	2.27632712006019	2.27260615918875	285.617135222617	210.57638248017
chr17	33087305	33089190	AC116407.1	ENSG00000214708.4	CHM13_G0023880	lncRNA	FALSE	0.164925	0	0.739849328515405	0.729950064202548	72.4157731940883	45.3382456981818
chr17	33088533	33199435	RHOT1	ENSG00000126858.18	CHM13_G0023881	protein_coding	FALSE	18.59397	19.0164690927637	15.728433650939	14.8606621955182	11.3221902137583	12.9353002703494
chr17	33096493	33097564	ARGFXP2	ENSG00000265293.2	CHM13_G0023882	processed_pseudogene	FALSE	0.084788	0	0.270134659990082	0.266520228921162	0	0
chr17	33105371	33106431	AC116407.4	ENSG00000280033.1	CHM13_G0023883	TEC	FALSE	0.195925	0	0.241619031414315	0.238386142550597	0	0
chr17	33125006	33125926	AC116407.3	ENSG00000280020.1	CHM13_G0023884	TEC	FALSE	0.048227	0	0.0854715911304471	0.0562186479764799	0.196521353974743	0
chr17	33173951	33174169	UBL5P2	ENSG00000266282.1	CHM13_G0023885	processed_pseudogene	FALSE	0	0	363.200143306059	358.340485969789	0	0
chr17	33204676	33211465	AC026620.2	ENSG00000287506.1	CHM13_G0023886	lncRNA	FALSE	0	0	0	0	0	0
chr17	33211893	33270721	RHBDL3	ENSG00000141314.13	CHM13_G0023887	protein_coding	FALSE	0	0	0.0190792090448099	0.0188239271570858	0.0952741724240102	0.0709992397125828
chr17	33226448	33227014	AC026620.1	ENSG00000263674.1	CHM13_G0023888	lncRNA	FALSE	0	0	0	0	0	0
chr17	33270493	33306759	AC005899.4	ENSG00000265794.5	CHM13_G0023889	lncRNA	FALSE	0	0	0	0	3.34020191336325	2.3211118227683
chr17	33270627	33296085	C17orf75	ENSG00000108666.10	CHM13_G0023890	protein_coding	FALSE	9.586605	5.60902146002603	7.99196954507827	8.25263687693745	21.8027697449236	21.1137846863527
chr17	33274503	33275457	AC005899.3	ENSG00000265139.1	CHM13_G0023891	lncRNA	FALSE	0	0	0.601980726707184	0.593926159249675	0	0
chr17	33289590	33290186	OOSP1P2	ENSG00000263749.2	CHM13_G0023892	unprocessed_pseudogene	FALSE	0	0	0	0	0	0
chr17	33296171	33296264	MIR632	ENSG00000283774.1	CHM13_G0023893	miRNA	FALSE	0	0	0	0	0	0
chr17	33296179	33327022	ZNF207	ENSG00000010244.18	CHM13_G0023894	protein_coding	FALSE	106.682834	77.6368508894842	86.8010775404083	78.2210357006635	48.1557918837439	53.2511095042786
chr17	33354075	33354371	AC005899.6	ENSG00000274341.1	CHM13_G0023895	lncRNA	FALSE	0.244249	0	0.235406604527629	0.232256838609902	21.9891460933902	45.5881542359918
chr17	33356221	33356808	AC005899.7	ENSG00000278668.1	CHM13_G0023896	lncRNA	FALSE	0.113587	0	0.237808712737094	0.312835741801092	33.880683172477	37.766385256587
chr17	33357279	33358482	AC005899.5	ENSG00000266385.1	CHM13_G0023897	lncRNA	FALSE	0.043166	0	0	0	29.7575476642055	31.2474559138041
chr17	33370031	33392101	AC005899.8	ENSG00000279762.3	CHM13_G0023898	lncRNA	FALSE	0.05573	0	0.686182527651466	0.677001330958734	6.07034605490085	4.54199540423578
chr17	33377028	33378903	AC005899.1	ENSG00000264083.1	CHM13_G0023899	lncRNA	FALSE	0	0	0.0827895340967504	0.081681801145223	1.44639716525411	4.28383925519161
chr17	33381001	33381090	AC005899.2	ENSG00000264373.1	CHM13_G0023900	processed_pseudogene	FALSE	0	0	11.3936796591372	11.2412309887192	0	0
chr17	33390442	33429353	PSMD11	ENSG00000108671.11	CHM13_G0023901	protein_coding	FALSE	61.612382	15.8082452983301	64.9592249389461	63.259353416719	42.654795485315	46.1153187535243
chr17	33409436	33409544	Y_RNA	ENSG00000202100.1	CHM13_G0023902	misc_RNA	FALSE	0	0	0	0	0	0
chr17	33433051	33435578	CDK5R1	ENSG00000176749.9	CHM13_G0023903	protein_coding	FALSE	0.436002	0	1.51772643468055	1.49741909026266	68.8999045379752	74.3780954972425
chr17	33438580	33823547	MYO1D	ENSG00000176658.17	CHM13_G0023904	protein_coding	FALSE	0.161128	0.285328089719064	0.335212555351329	0.346476297597511	0.317013564327112	0.267902002168337
chr17	33441594	33445391	AC079336.5	ENSG00000266718.2	CHM13_G0023905	lncRNA	FALSE	0.006788	0	0.00739614530251833	0.0145943681513045	9.95183722472046	6.68468464235193
chr17	33450625	33451702	AC079336.7	ENSG00000280245.1	CHM13_G0023906	TEC	FALSE	0	0	0	0	0	0
chr17	33456011	33469477	AC079336.2	ENSG00000265222.1	CHM13_G0023907	lncRNA	FALSE	0	0	0	0	0	0
chr17	33458926	33465402	AC079336.1	ENSG00000263717.1	CHM13_G0023908	lncRNA	FALSE	0	0	0	0	0	0
chr17	33464374	33464986	AC079336.6	ENSG00000279781.1	CHM13_G0023909	TEC	FALSE	0	0	0	0	0	0
chr17	33465005	33477542	AC079336.4	ENSG00000266599.1	CHM13_G0023910	lncRNA	FALSE	0	0	0	0	0.995068640848424	1.05071434232386
chr17	33475058	33476099	AC079336.3	ENSG00000265337.1	CHM13_G0023911	lncRNA	FALSE	0	0	0	0	0	0
chr17	33574111	33632837	AC025211.1	ENSG00000264458.1	CHM13_G0023912	lncRNA	FALSE	0	0	0	0	0.00615739691641738	0.0218838636474046
chr17	33776610	33776720	Y_RNA	ENSG00000201178.1	CHM13_G0023913	misc_RNA	FALSE	0	0	0	0	0	0
chr17	33823129	33827440	AC084809.1	ENSG00000226377.2	CHM13_G0023914	lncRNA	FALSE	0	0	0.0231202915161064	0.0228109395063296	0.167756572170507	0
chr17	33852023	33852945	AC084809.2	ENSG00000236377.1	CHM13_G0023915	lncRNA	FALSE	0	0	0	0	0	0
chr17	33874269	33891469	TMEM98	ENSG00000006042.12	CHM13_G0023916	protein_coding	FALSE	5.387424	2.55446276081114	5.70016232855794	5.64233253315827	8.60900638330752	8.29371204638841
chr17	33916727	33944239	SPACA3	ENSG00000141316.13	CHM13_G0023917	protein_coding	FALSE	0	0	0	0	0.00657166493372941	0.0116781020696195
chr17	33959457	35121563	ASIC2	ENSG00000108684.14	CHM13_G0023918	protein_coding	FALSE	0	0	0	0	0.0110461307674431	0.0135470510115507
chr17	33998478	33999238	AC003687.1	ENSG00000264598.1	CHM13_G0023919	lncRNA	FALSE	0	0	0	0	0	0
chr17	34046347	34046697	AC008133.2	ENSG00000280349.1	CHM13_G0023920	TEC	FALSE	0	0	0	0	0	0
chr17	34058237	34078124	AC008133.1	ENSG00000266535.1	CHM13_G0023921	lncRNA	FALSE	0	0	0	0	0.08182213561175	0
chr17	34476127	34480097	AA06	ENSG00000265544.1	CHM13_G0023922	lncRNA	FALSE	0	0	0	0	0	0
chr17	34480447	34487679	AC011824.3	ENSG00000265697.1	CHM13_G0023923	lncRNA	FALSE	0	0	0	0	0	0
chr17	34512114	34570484	AC011824.2	ENSG00000265125.5	CHM13_G0023924	lncRNA	FALSE	0	0	0	0	0.0154873775618266	0.0275216673067818
chr17	34573389	34581415	AC011824.1	ENSG00000265115.1	CHM13_G0023925	lncRNA	FALSE	0	0	0	0	0.0225267437897787	0
chr17	34626933	34627239	AC024614.1	ENSG00000264643.1	CHM13_G0023926	lncRNA	FALSE	0	0	0	0	0	0
chr17	34635159	34635530	AC024614.2	ENSG00000265689.1	CHM13_G0023927	lncRNA	FALSE	0	0	0	0	0	0
chr17	34638584	34638839	AC024614.3	ENSG00000283381.1	CHM13_G0023928	unprocessed_pseudogene	FALSE	0	0	0	0	0	0
chr17	34738165	34763072	AC024614.4	ENSG00000283417.1	CHM13_G0023929	lncRNA	FALSE	0	0	0	0	0	0
chr17	34774010	35025879	AC024610.2	ENSG00000279668.3	CHM13_G0023930	lncRNA	FALSE	0	0	0	0	0	0
chr17	34881979	35102680	AC004147.4	ENSG00000265356.2	CHM13_G0023931	lncRNA	FALSE	0	0	0	0	0	0
chr17	34923074	34927394	AC024610.1	ENSG00000263435.1	CHM13_G0023932	lncRNA	FALSE	0	0	0	0	0	0
chr17	34947338	34953321	AC123769.1	ENSG00000279674.1	CHM13_G0023933	TEC	FALSE	0	0	0	0	0	0
chr17	34983478	34986666	TLK2P1	ENSG00000226049.3	CHM13_G0023934	processed_pseudogene	FALSE	0.038696	0	23.4148740450755	24.1975356184096	0	0
chr17	35027662	35029004	AC004147.1	ENSG00000263485.1	CHM13_G0023935	lncRNA	FALSE	0	0	0	0	0	0
chr17	35065051	35065586	AC004147.5	ENSG00000265775.1	CHM13_G0023936	lncRNA	FALSE	0	0	0	0	0	0
chr17	35066756	35066867	RNA5SP438	ENSG00000252370.1	CHM13_G0023937	rRNA_pseudogene	FALSE	0	0	0	0	0	0
chr17	35089628	35093728	AC004147.3	ENSG00000264791.1	CHM13_G0023938	lncRNA	FALSE	0	0	0	0	0	0
chr17	35102246	35112332	AC004147.2	ENSG00000263571.3	CHM13_G0023939	lncRNA	FALSE	0	0	0	0	0	0
chr17	35115967	35142547	LINC01989	ENSG00000261156.6	CHM13_G0023940	lncRNA	FALSE	0	0	0	0	0.0204062805481675	0.0241751650970181
chr17	35123149	35124773	AC005549.1	ENSG00000264990.1	CHM13_G0023941	lncRNA	FALSE	0	0	0	0	0	0
chr17	35201786	35203771	CCL2	ENSG00000108691.9	CHM13_G0023942	protein_coding	FALSE	18.966893	0	11.0067538382543	10.8594822773135	22.0420726694896	24.2786859551162
chr17	35216788	35218809	CCL7	ENSG00000108688.11	CHM13_G0023943	protein_coding	FALSE	0.047285	0	0.0318813322137281	0.031454756528564	0	0
chr17	35232308	35234901	CCL11	ENSG00000172156.4	CHM13_G0023944	protein_coding	FALSE	0.033414	0	0	0	0	0
chr17	35266336	35268303	CCL8	ENSG00000108700.5	CHM13_G0023945	protein_coding	FALSE	0	0	0	0	0	0
chr17	35278763	35279129	AC011193.2	ENSG00000265614.1	CHM13_G0023946	processed_pseudogene	FALSE	0	0	0	0	0	0
chr17	35303754	35305884	CCL13	ENSG00000181374.8	CHM13_G0023947	protein_coding	FALSE	0	0	0	0	0	0
chr17	35307602	35310488	CCL1	ENSG00000108702.4	CHM13_G0023948	protein_coding	FALSE	0.104758	0	0	0	0	0
chr17	35426565	35429462	AC011193.1	ENSG00000225582.2	CHM13_G0023949	lncRNA	FALSE	0	0	0	0	0	0
chr17	35521441	35526687	C17orf102	ENSG00000197322.4	CHM13_G0023950	lncRNA	FALSE	0	0	0	0	0	0
chr17	35526805	35586625	TMEM132E	ENSG00000181291.8	CHM13_G0023951	protein_coding	FALSE	0	0	0	0	0.0211567622801295	0
chr17	35561756	35562156	AC005691.1	ENSG00000278860.1	CHM13_G0023952	TEC	FALSE	0	0	0	0	0	0
chr17	35672822	35673483	AC005552.1	ENSG00000264174.1	CHM13_G0023953	lncRNA	FALSE	0	0	0	0	0	0
chr17	35785162	35806336	AC022903.1	ENSG00000264622.1	CHM13_G0023954	lncRNA	FALSE	0	0	0	0	0.042693786166233	0.0758685048029118
chr17	35875146	35929283	CCT6B	ENSG00000132141.14	CHM13_G0023955	protein_coding	FALSE	1.279557	0	0.368512738058246	0.338507377101563	11.3882703454119	8.52225811892304
chr17	35884592	35885890	AC022903.2	ENSG00000285559.1	CHM13_G0023956	lncRNA	FALSE	0	0	0	0	0	0
chr17	35908845	35910491	ZNF830	ENSG00000198783.6	CHM13_G0023957	protein_coding	FALSE	8.003312	6.6732623763596	16.8369223738284	16.6116425251218	182.996482177502	111.650488485857
chr17	35928718	35957950	LIG3	ENSG00000005156.12	CHM13_G0023958	protein_coding	FALSE	11.820357	109.721655804408	27.5057035784952	26.651797014754	26.9047091751136	26.4662482720171
chr17	35954197	36037524	RFFL	ENSG00000092871.17	CHM13_G0023959	protein_coding	FALSE	7.115886	20.827606894465	13.960025760242	14.4577524894894	1.44289083204421	1.74279826167983
chr17	35959556	36069698	AC004223.3	ENSG00000267618.5	CHM13_G0023960	protein_coding	FALSE	0.15754	0	0	0	1.54958930743935	1.88732091171554
chr17	35966867	35967198	AC004223.4	ENSG00000273687.1	CHM13_G0023961	lncRNA	FALSE	0.190697	0	0.350982738678242	0.346286551541872	3.27733496658786	5.82395064905204
chr17	36022034	36022577	AC004223.2	ENSG00000267457.1	CHM13_G0023962	lncRNA	FALSE	0.09421	0	0.214202700810986	0.211336645426289	0	0
chr17	36024943	36025213	AC004223.1	ENSG00000243423.1	CHM13_G0023963	processed_pseudogene	FALSE	0	0	0.0859972466724548	0.084846594178525	0	0
chr17	36040413	36069727	RAD51D	ENSG00000185379.20	CHM13_G0023964	protein_coding	FALSE	6.917202	0	21.564056721643	21.5893743665596	0.0185030680552054	0.0328806656347858
chr17	36042114	36042178	RNU6-840P	ENSG00000253084.3	CHM13_G0023965	snRNA	FALSE	0	0	1.79271183447963	1.76872515556771	0	0
chr17	36045764	36045861	Vault	ENSG00000252328.1	CHM13_G0023966	misc_RNA	FALSE	0	0	0	0	0	0
chr17	36069820	36078936	FNDC8	ENSG00000073598.6	CHM13_G0023967	protein_coding	FALSE	0	0	0.896355917239817	0.884362577783857	0.416497647958758	0.56391038901162
chr17	36076934	36090507	NLE1	ENSG00000073536.18	CHM13_G0023968	protein_coding	FALSE	6.604476	13.7575501226917	4.88122518211701	4.8159138594112	53.6418015957995	55.2483652561181
chr17	36096017	36137571	UNC45B	ENSG00000141161.12	CHM13_G0023969	protein_coding	FALSE	0	0	0	0	0.130528694462697	0.108245444913876
chr17	36112443	36115240	AC022916.4	ENSG00000267782.1	CHM13_G0023970	lncRNA	FALSE	0	0	0	0	0	0
chr17	36136748	36139569	AC022916.2	ENSG00000266981.1	CHM13_G0023971	lncRNA	FALSE	0	0	0	0	0	0
chr17	36139187	36139928	AC022916.3	ENSG00000267744.1	CHM13_G0023972	transcribed_processed_pseudogene	FALSE	0	0	0	0	0	0
chr17	36140746	36142749	SLC35G3	ENSG00000164729.7	CHM13_G0023973	protein_coding	FALSE	0	0	0	0	0.0902644261890982	0
chr17	36179676	36191189	AC022916.1	ENSG00000266947.1	CHM13_G0023974	lncRNA	FALSE	0.07409	0	0.204560221865388	0.201823183895501	11.5424076746045	8.70683910114511
chr17	36191297	36221881	SLFN5	ENSG00000166750.10	CHM13_G0023975	protein_coding	FALSE	24.603079	167.363081353432	73.0065274541826	72.8341971823523	103.955066991701	102.099056012639
chr17	36261706	36273676	AC022706.1	ENSG00000267364.2	CHM13_G0023976	lncRNA	FALSE	0.025901	0	0	0	0.166148379467368	0.187887686631211
chr17	36292463	36292796	AC060766.2	ENSG00000267271.1	CHM13_G0023977	processed_pseudogene	FALSE	0	0	0	0	0	0
chr17	36298546	36321867	SLFN11	ENSG00000172716.16	CHM13_G0023978	protein_coding	FALSE	10.978883	148.36498475703	33.9926782409877	33.4166522237906	20.1491479379927	16.5458951550699
chr17	36325663	36325925	AC060766.3	ENSG00000267315.1	CHM13_G0023979	processed_pseudogene	FALSE	0.151914	0	75.0553232298679	74.0510748591486	0	0
chr17	36349140	36351271	AC060766.6	ENSG00000267711.1	CHM13_G0023980	lncRNA	FALSE	0.136509	0	0.236601561911018	0.23343580733381	49.972309381433	42.9690586953171
chr17	36352102	36352638	AC060766.4	ENSG00000267547.1	CHM13_G0023981	lncRNA	FALSE	1.478577	0	1.60576236943148	1.5842770946519	13.4925108699077	29.3714725052783
chr17	36354949	36358033	AC060766.7	ENSG00000267745.1	CHM13_G0023982	lncRNA	FALSE	2.164756	0	2.42282341986604	2.39040577955438	17.4702640744862	17.3978880257052
chr17	36355213	36356083	AC060766.5	ENSG00000267648.1	CHM13_G0023983	transcribed_processed_pseudogene	FALSE	0.719629	0	0.93649125681772	0.923960902162238	0	0
chr17	36357867	36358493	AC060766.1	ENSG00000267102.1	CHM13_G0023984	transcribed_processed_pseudogene	FALSE	2.895593	0	5.46391118929917	5.39080346457719	16.1737702184964	20.0163415677883
chr17	36359325	36381548	SLFN12	ENSG00000172123.12	CHM13_G0023985	protein_coding	FALSE	9.833706	6.91979742612746	16.4391167371404	15.1606802817536	17.4998892052243	16.6116117453151
chr17	36383382	36397123	SLFN13	ENSG00000154760.14	CHM13_G0023986	protein_coding	FALSE	0	0	0.037528589127593	0.0370264525320133	0.289468903605909	0.257198703553823
chr17	36407763	36408832	AC015911.4	ENSG00000267312.1	CHM13_G0023987	processed_pseudogene	FALSE	0	0	49.2677422473908	46.5025944639541	0	0
chr17	36412531	36436100	SLFN12L	ENSG00000205045.10	CHM13_G0023988	protein_coding	FALSE	0	0	0.0151038586184285	0.0149017673508621	0	0.0408954063565748
chr17	36418351	36418910	AC015911.8	ENSG00000267554.1	CHM13_G0023989	processed_pseudogene	FALSE	0	0	0.0416165247289915	0.0410596911113933	0	0
chr17	36423148	36486112	AC015911.11	ENSG00000286065.2	CHM13_G0023990	lncRNA	FALSE	0	0	0	0	0.00574295297810697	0.0204108979187708
chr17	36426235	36426685	AC015911.5	ENSG00000267349.1	CHM13_G0023991	lncRNA	FALSE	0	0	0	0	0	0
chr17	36438252	36439481	E2F3P1	ENSG00000267046.1	CHM13_G0023992	processed_pseudogene	FALSE	0	0	9.03789112651074	8.91696316233772	2.35377895077967	0
chr17	36446454	36447411	AC015911.7	ENSG00000267369.1	CHM13_G0023993	processed_pseudogene	FALSE	0	0	5.0843403489365	5.01631132325415	0	0
chr17	36447926	36458506	AC015911.3	ENSG00000267074.1	CHM13_G0023994	lncRNA	FALSE	0	0	0.0274502401039284	0	0	0
chr17	36463009	36463429	TOMM20P2	ENSG00000255987.1	CHM13_G0023995	processed_pseudogene	FALSE	0	0	0	0	0	0
chr17	36470522	36471212	AC015911.10	ENSG00000286030.2	CHM13_G0023996	transcribed_unprocessed_pseudogene	FALSE	0	0	0	0	0	0
chr17	36488248	36489006	AC015911.2	ENSG00000267035.1	CHM13_G0023997	lncRNA	FALSE	0	0	0	0	12.8801858383446	13.5636071404484
chr17	36492194	36509029	SLFN14	ENSG00000236320.4	CHM13_G0023998	protein_coding	FALSE	0.001736	0	0.00463417256874831	0.00457216683682248	0	0.0190845229664016
chr17	36501415	36502977	AC015911.6	ENSG00000267359.1	CHM13_G0023999	lncRNA	FALSE	0	0	0	0	1.50473456692569	2.87966147115953
chr17	36509749	36510284	AC015911.9	ENSG00000267625.1	CHM13_G0024000	lncRNA	FALSE	0	0	0	0	0	0
chr17	36514724	36514879	AC015911.1	ENSG00000242660.1	CHM13_G0024001	processed_pseudogene	FALSE	0	0	0	0	0	8.29130178424183
chr17	36516297	36523130	SNHG30	ENSG00000267321.3	CHM13_G0024002	lncRNA	FALSE	2.872774	0	2.88797093796575	3.5450960971105	27.4387871426992	26.2842032451205
chr17	36521886	36521982	SNORD7	ENSG00000207297.1	CHM13_G0024003	snoRNA	FALSE	0	0	0.480520697901758	0.474091278811964	0	0
chr17	36523025	36527095	PEX12	ENSG00000108733.11	CHM13_G0024004	protein_coding	FALSE	3.647236	0	8.44234869766083	8.32938915582123	74.7630967175266	54.4689635027434
chr17	36526278	36674617	AP2B1	ENSG00000006125.18	CHM13_G0024005	protein_coding	FALSE	96.113348	152.538652244286	154.211098628101	149.19612473106	26.1938208078085	28.1177579113875
chr17	36545117	36545341	AC004134.1	ENSG00000267592.1	CHM13_G0024006	processed_pseudogene	FALSE	0	0	8.70062810334116	8.58421275502197	0	0
chr17	36662004	36812816	TAF15	ENSG00000270647.6	CHM13_G0024007	protein_coding	FALSE	85.797542	1.16533855358862	58.4653263206413	57.1580898218439	17.1901845945438	18.3895017227478
chr17	36679867	36691749	RASL10B	ENSG00000270885.2	CHM13_G0024008	protein_coding	FALSE	0.140563	0	0.3649592325227	0.360076038381794	0	0
chr17	36692739	36701467	GAS2L2	ENSG00000270765.6	CHM13_G0024009	protein_coding	FALSE	0	0	0	0	0.0828595992927423	0.110433528003908
chr17	36704473	36743908	MMP28	ENSG00000271447.6	CHM13_G0024010	protein_coding	FALSE	0	0	0	0	0.19255953131949	0.244418367546117
chr17	36705423	36706549	AC006237.1	ENSG00000271392.1	CHM13_G0024011	lncRNA	FALSE	0	0	0	0	0	0
chr17	36709111	36713308	C17orf50	ENSG00000270806.2	CHM13_G0024012	protein_coding	FALSE	0	0	0	0	0	0
chr17	36756691	36757099	AC015849.2	ENSG00000270829.1	CHM13_G0024013	lncRNA	FALSE	0	0	0	0	48.7450025055	57.4853429465051
chr17	36764918	36778495	AC015849.3	ENSG00000270871.1	CHM13_G0024014	lncRNA	FALSE	0.967289	0.809029231162105	2.04933725045831	3.38553526709894	0	0
chr17	36766601	36771915	AC015849.4	ENSG00000270894.1	CHM13_G0024015	lncRNA	FALSE	0.127212	0	0.387498282512225	0.382313513436252	0	0
chr17	36803147	36817090	HEATR9	ENSG00000270379.6	CHM13_G0024016	protein_coding	FALSE	0.009929	0	0.0448177958619909	0.0442181288891928	0.0648352742081201	0.0921718264761876
chr17	36809294	36809767	AC015849.6	ENSG00000271268.1	CHM13_G0024017	processed_pseudogene	FALSE	0.053334	0	33.0403598861057	33.3259163805385	0	0
chr17	36817166	36834062	AC015849.1	ENSG00000270240.2	CHM13_G0024018	lncRNA	FALSE	0.029157	0	0.0486539746309713	0.0480029791698962	1.87262890565422	1.88254654769163
chr17	36819690	36828992	CCL5	ENSG00000271503.6	CHM13_G0024019	protein_coding	FALSE	6.083595	0	3.9769354489031	5.02155302787615	0.46647941257389	0.518094943247749
chr17	36837756	36838002	7SK	ENSG00000271394.1	CHM13_G0024020	misc_RNA	FALSE	0	0	0	0	5.87966327339069	14.3665340875328
chr17	36841905	36859849	AC015849.5	ENSG00000270977.2	CHM13_G0024021	transcribed_processed_pseudogene	FALSE	0.007899	0	0.0154852185038108	0.0152780245995882	0.211591203677666	0.196955382608843
chr17	36860833	36866208	LRRC37A9P	ENSG00000271013.1	CHM13_G0024022	processed_pseudogene	FALSE	0	0	0.00433505465926995	0.00427705115743681	0	0
chr17	36866264	36878971	RDM1	ENSG00000278023.7	CHM13_G0024023	protein_coding	FALSE	0	0	0	0	0	0
chr17	36882716	36891911	LYZL6	ENSG00000275722.5	CHM13_G0024024	protein_coding	FALSE	0	0	0	0	0.019662821713623	0.0349415926198337
chr17	36911686	36913670	AC244100.1	ENSG00000273736.1	CHM13_G0024025	transcribed_unprocessed_pseudogene	FALSE	0	0	0	0	0	0.161939487973473
chr17	36924688	36929692	CCL16	ENSG00000275152.5	CHM13_G0024026	protein_coding	FALSE	0	0	0	0	0	0
chr17	36931483	36934924	CCL14	ENSG00000276409.5	CHM13_G0024027	protein_coding	FALSE	0	0	0	0	0	0
chr17	36931851	36934905	AC244100.2	ENSG00000275431.1	CHM13_G0024028	lncRNA	FALSE	0	0	0	0	0	0
chr17	36931851	36949815	CCL15-CCL14	ENSG00000275688.4	CHM13_G0024029	protein_coding	FALSE	0	0	0	0	0.010064553866442	0.0178851004308267
chr17	36944634	36949747	CCL15	ENSG00000275718.2	CHM13_G0024030	protein_coding	FALSE	0	0	0	0	0	0
chr17	36949613	36959814	AC244100.3	ENSG00000275944.1	CHM13_G0024031	lncRNA	FALSE	0	0	0	0	0	0
chr17	36960700	36961087	AC244100.4	ENSG00000278690.1	CHM13_G0024032	lncRNA	FALSE	0	0	0	0	0	0
chr17	36961252	36966168	CCL23	ENSG00000274736.5	CHM13_G0024033	protein_coding	FALSE	0	0	0	0	0	0
chr17	37012467	37020226	CCL18	ENSG00000275385.2	CHM13_G0024034	protein_coding	FALSE	0	0	0	0	0	0
chr17	37021060	37038039	AC243829.4	ENSG00000277089.4	CHM13_G0024035	lncRNA	FALSE	0	0	0.142539778888289	0.140632581176638	0.0851874177074097	0.208149324785504
chr17	37036433	37038320	CCL3	ENSG00000277632.2	CHM13_G0024036	protein_coding	FALSE	0.160118	0	0.103120592248829	0.101740827532656	0.287439818214251	0
chr17	37052033	37053827	CCL4	ENSG00000275302.2	CHM13_G0024037	protein_coding	FALSE	0	0	0	0	0	0
chr17	37058353	37058650	RN7SL301P	ENSG00000276014.1	CHM13_G0024038	misc_RNA	FALSE	0	0	0	0	0.608753015679339	0
chr17	37064380	37125673	AC243829.2	ENSG00000276241.1	CHM13_G0024039	lncRNA	FALSE	0	0	0	0	0.0855430428278294	0.0786275620721871
chr17	37109783	37111109	AC243829.7	ENSG00000282738.1	CHM13_G0024040	unprocessed_pseudogene	FALSE	0	0	0	0	0	0
chr17	37113864	37124799	TBC1D3B	ENSG00000274808.5	CHM13_G0024041	protein_coding	FALSE	0.433629	0	0	0	0	0
chr17	37114293	37121615	TBC1D3J	ENSG00000274658.1	CHM13_G0024042	unprocessed_pseudogene	FALSE	0	0	0	0	0	0
chr17	37131414	37144651	AC243829.1	ENSG00000274767.1	CHM13_G0024043	lncRNA	FALSE	0	0	0	0	0	0.0242719607267032
chr17	37143049	37144938	CCL3L3	ENSG00000276085.1	CHM13_G0024044	protein_coding	FALSE	0	0	0	0	0	0
chr17	37159097	37161051	CCL4L2	ENSG00000276070.5	CHM13_G0024045	protein_coding	FALSE	0	0	0	0	0	0
chr17	37173460	37175020	AC243829.5	ENSG00000278097.1	CHM13_G0024046	lncRNA	FALSE	0	0	0	0	0	0
chr17	37182657	37182764	AC243829.3	ENSG00000276755.1	CHM13_G0024047	unprocessed_pseudogene	FALSE	0	0	0	0	0	0
chr17	37201669	37212765	TBC1D3I	ENSG00000274933.5	CHM13_G0024049	protein_coding	FALSE	0.172832	0	0	0	0.0162941281233565	0.0289552941726181
chr17	37222405	37268777	AC233699.1	ENSG00000261499.2	CHM13_G0024052	unprocessed_pseudogene	FALSE	0.989177	0	0	0.0196861532725859	0.00779779374004846	0.13164131240076
chr17	37233537	37233638	Y_RNA	ENSG00000265889.1	CHM13_G0024054	misc_RNA	FALSE	0	0	0	0	0	0
chr17	37325784	37336680	TBC1D3H	ENSG00000274226.5	CHM13_G0024055	protein_coding	FALSE	0	0	0	0	0	0
chr17	37472678	37485354	ZNHIT3	ENSG00000273611.5	CHM13_G0024057	protein_coding	FALSE	24.129323	0	14.92561519722	14.7259088459745	21.8654036598153	22.8875839032701
chr17	37477243	37477366	RNA5SP439	ENSG00000274164.1	CHM13_G0024058	rRNA_pseudogene	FALSE	0	0	0.375891191100569	0.370861726167424	42.6275587320825	65.3024276706038
chr17	37481677	37529479	MYO19	ENSG00000278259.4	CHM13_G0024059	protein_coding	FALSE	14.798263	36.7656244391043	19.973632614406	19.8334187506581	36.3626583269346	38.9024438449998
chr17	37521031	37525354	PIGW	ENSG00000277161.2	CHM13_G0024060	protein_coding	FALSE	7.654638	91.4713937944863	14.20622526769	13.7844726229887	118.651074422447	92.0832206312006
chr17	37530956	37576483	GGNBP2	ENSG00000278311.5	CHM13_G0024061	protein_coding	FALSE	48.925742	8.20309828520633	45.9090117612393	45.0896746180233	51.2372224891507	60.7473943627233
chr17	37560510	37561373	AC243732.1	ENSG00000274756.1	CHM13_G0024062	processed_pseudogene	FALSE	0.884755	0	1.48355203895016	1.46370195165615	0	0
chr17	37578514	37587439	DHRS11	ENSG00000278535.5	CHM13_G0024063	protein_coding	FALSE	3.562057	6.15360777114168	3.5071013072587	3.47612142224612	77.3842741074327	84.8848148213598
chr17	37588218	37595604	MRM1	ENSG00000278619.5	CHM13_G0024064	protein_coding	FALSE	3.591164	2.97432707053558	4.47604107200421	4.41615115666715	56.3499572572258	57.8979493162067
chr17	37620723	37621352	AC243830.2	ENSG00000275720.1	CHM13_G0024065	lncRNA	FALSE	0	0	0.0369924664257702	0.0364975032101274	3.44927781857101	3.06474986460449
chr17	37671372	37671747	AC243830.3	ENSG00000276508.1	CHM13_G0024066	lncRNA	FALSE	0	0	0	0	0	0
chr17	37708965	37712868	AC243830.1	ENSG00000275613.2	CHM13_G0024067	lncRNA	FALSE	0	0	0	0	0.0463232502323248	0
chr17	37849004	37924017	LHX1-DT	ENSG00000277268.2	CHM13_G0024068	lncRNA	FALSE	0	0	0	0	0.484459077453368	0.299816779621612
chr17	37924132	37931032	LHX1	ENSG00000273706.5	CHM13_G0024069	protein_coding	FALSE	0	0	0	0	0	0
chr17	37927394	37930803	AC243773.1	ENSG00000276707.1	CHM13_G0024070	lncRNA	FALSE	0	0	0	0	0	0
chr17	37936302	38044139	AATF	ENSG00000275700.5	CHM13_G0024071	protein_coding	FALSE	33.695972	1.6297470992684	53.0154157979485	52.3326150821149	13.3189200839909	13.9494807390834
chr17	37967479	37967734	AC243773.2	ENSG00000277911.1	CHM13_G0024072	lncRNA	FALSE	0	0	0	0	0	0
chr17	37985945	37987380	AC244093.4	ENSG00000277589.1	CHM13_G0024073	lncRNA	FALSE	0	0	0.0328243011946975	0.0323851084822257	0	0
chr17	38020991	38021059	MIR2909	ENSG00000276326.1	CHM13_G0024074	miRNA	FALSE	0	0	0	0	0	0
chr17	38021914	38030515	AC244093.3	ENSG00000277579.1	CHM13_G0024075	lncRNA	FALSE	0.067518	0	0.170111341957922	0.167835233740002	0	0
chr17	38032491	38040158	AC244093.5	ENSG00000278638.2	CHM13_G0024076	lncRNA	FALSE	0	0	0.0218418499046254	0.021549603582362	0.0943261487709736	0.209526505894986
chr17	38072248	38397287	MSTRG.2417	ENSG00000278540.5	CHM13_G0024077	protein_coding	FALSE	21.229632	16.1870635475826	31.664383635981	30.8712324354999	19.3721653687345	21.9240355803803
chr17	38127881	38128694	AC244093.1	ENSG00000274308.1	CHM13_G0024078	processed_pseudogene	FALSE	0.021554	0	1.54604878108686	1.52536248060017	0	0
chr17	38130877	38131733	HMGB1P24	ENSG00000275029.1	CHM13_G0024079	transcribed_processed_pseudogene	FALSE	0.302183	0	1.65808130145547	1.63589599368713	0	0
chr17	38149886	38150409	AC244093.2	ENSG00000276810.1	CHM13_G0024080	processed_pseudogene	FALSE	0.042068	0	0.0444756752828917	0.043880585920573	0	0
chr17	38363281	38380020	C17orf78	ENSG00000278505.5	CHM13_G0024081	protein_coding	FALSE	0	0	0.103751825701659	0.102363615013379	0.507651791974902	0.230327697572881
chr17	38374179	38375219	AC243654.3	ENSG00000276054.1	CHM13_G0024082	lncRNA	FALSE	0	0	0.0951234850948378	0.0938507225403277	0	0
chr17	38397337	38465236	TADA2A	ENSG00000276234.5	CHM13_G0024083	protein_coding	FALSE	9.206243	1.29417986968738	8.69256784858148	8.76135949153309	17.0310981549163	20.1671485282846
chr17	38398383	38399041	AC243654.1	ENSG00000273965.1	CHM13_G0024084	lncRNA	FALSE	0	0	0.0795401155229872	0.0784758601446426	0	0
chr17	38441152	38441911	AC243654.2	ENSG00000275839.1	CHM13_G0024085	processed_pseudogene	FALSE	0.115201	0	0.157823389491435	0.155711695411153	0	0
chr17	38476882	38500474	DUSP14	ENSG00000276023.5	CHM13_G0024086	protein_coding	FALSE	25.689029	6.9838440179857	30.6415980928919	30.2316101848153	42.3873703004222	34.9859583118872
chr17	38501782	38596737	SYNRG	ENSG00000275066.5	CHM13_G0024087	protein_coding	FALSE	15.138432	47.8906282638723	26.6432010130269	26.2271436280444	23.5531737852053	26.0874103450534
chr17	38597004	38601104	AC243585.2	ENSG00000277688.1	CHM13_G0024088	lncRNA	FALSE	0	0	17.765105094529	17.8887958759579	4.32155250594216	5.25031518471655
chr17	38597004	38630714	DDX52	ENSG00000278053.5	CHM13_G0024089	protein_coding	FALSE	23.914752	47.573174762303	23.5316700497759	22.7007133785443	28.4742010914197	31.6522474781029
chr17	38602194	38602302	MIR378J	ENSG00000274620.1	CHM13_G0024090	miRNA	FALSE	0	0	3.2071450249865	3.16423307647435	0	0
chr17	38630197	38671513	AC243571.2	ENSG00000277501.1	CHM13_G0024091	lncRNA	FALSE	0.284386	0.265858017995157	0.969436516149553	0.956465350348597	3.36953546218676	2.49621042861695
chr17	38636385	38638145	AC243585.1	ENSG00000274244.1	CHM13_G0024092	lncRNA	FALSE	0	0	0	0	0	0
chr17	38673692	38732369	HNF1B	ENSG00000275410.5	CHM13_G0024093	protein_coding	FALSE	0.01876	0	0.0336943429131112	0.0332435089480197	0.751829738061767	0.569455599135855
chr17	38786150	38790044	AC243571.1	ENSG00000275173.1	CHM13_G0024094	lncRNA	FALSE	0.097033	0	0	0	0.835745665593669	1.32013536369541
chr17	38815568	38872003	YWHAEP7	ENSG00000276715.4	CHM13_G0024095	transcribed_unprocessed_pseudogene	FALSE	0	0	0	0	0.653550592965	0.8311870265677
chr17	38895219	38895325	RNU6-1192P	ENSG00000277029.1	CHM13_G0024096	snRNA	FALSE	0	0	0	0	0	0
chr17	38911686	38922636	TBC1D3K	ENSG00000273513.1	CHM13_G0024097	protein_coding	FALSE	0	0	0	0	0	0
chr17	38965403	38976352	TBC1D3D	ENSG00000274419.6	CHM13_G0024100	protein_coding	FALSE	0	0	0	0	0.0165128911915941	0.0293440445830095
chr17	38991306	39002214	TBC1D3E	ENSG00000278599.5	CHM13_G0024101	protein_coding	FALSE	0	0	0	0	0	0
chr17	39045014	39055902	TBC1D3	ENSG00000274611.3	CHM13_G0024103	protein_coding	FALSE	4.18136	13.1148483035767	0.169451676065695	0.167184394249008	7.32298344366576	10.0623795877595
chr17	39059065	39120497	NPEPPSP1	ENSG00000274487.2	CHM13_G0024104	transcribed_unprocessed_pseudogene	FALSE	6.393998	3.21844344456932	0.134367254730376	0.294598680619863	2.01601375952082	3.83357310610364
chr17	39160293	39186414	MRPL45	ENSG00000278845.5	CHM13_G0024106	protein_coding	FALSE	22.112524	2.52307106270539	13.1757970886996	14.2728033802798	11.4622033309445	17.3060808316716
chr17	39187768	39207153	GPR179	ENSG00000277399.5	CHM13_G0024107	protein_coding	FALSE	0.00414	0	0.0151267333502176	0.0149243360162572	0.503646162778707	0.497221476614966
chr17	39215041	39268928	SOCS7	ENSG00000274211.6	CHM13_G0024108	protein_coding	FALSE	3.855672	23.8489842626994	8.25700955914891	8.24703538418059	11.2699910880374	11.7277522616242
chr17	39282615	39375711	ARHGAP23	ENSG00000275832.5	CHM13_G0024109	protein_coding	FALSE	50.549369	6.84329093136438	97.9513642671142	97.9487292032877	55.4016444492835	62.7142360670775
chr17	39313720	39315770	AC244153.1	ENSG00000276170.4	CHM13_G0024110	lncRNA	FALSE	11.351096	0	7.04995154946615	7.17713907056957	208.757444521736	153.121132402032
chr17	39393383	39469318	SRCIN1	ENSG00000277363.5	CHM13_G0024111	protein_coding	FALSE	0.039262	0	0.0404488062162023	0.0399075967990401	0.585720851143265	0.41887807295447
chr17	39464417	39466069	AC006449.1	ENSG00000274996.1	CHM13_G0024112	lncRNA	FALSE	0	0	0	0	0	0
chr17	39535064	39538318	EPOP	ENSG00000273604.2	CHM13_G0024113	protein_coding	FALSE	1.105794	0	1.32456895911629	1.30684608268521	29.1701948278429	20.3396793155225
chr17	39565636	39565705	MIR4734	ENSG00000275238.1	CHM13_G0024114	miRNA	FALSE	0	0	0	0	961.644492116409	940.582097335549
chr17	39565826	39568123	AC006449.6	ENSG00000277969.1	CHM13_G0024115	lncRNA	FALSE	0.19858	0	0.314387671581938	0.310181130415052	89.2585103068219	67.2788424601817
chr17	39566854	39569637	AC006449.2	ENSG00000275532.1	CHM13_G0024116	lncRNA	FALSE	0.153562	0	0.431578774967319	0.425804204118153	71.8521049573771	57.2615236410808
chr17	39568649	39590547	MLLT6	ENSG00000275023.5	CHM13_G0024117	protein_coding	FALSE	9.697798	14.5466027159169	34.7274139590925	34.528962045668	33.6945544764477	37.4723449325031
chr17	39578704	39583648	AC006449.3	ENSG00000275665.1	CHM13_G0024118	lncRNA	FALSE	0.042129	0	6.54037319364328	6.45286229047262	0.402264583783252	0.45489797916173
chr17	39583067	39583124	MIR4726	ENSG00000273627.1	CHM13_G0024119	miRNA	FALSE	0	0	0	0	0	0
chr17	39591209	39591574	AC006449.7	ENSG00000279119.1	CHM13_G0024120	TEC	FALSE	1.729432	0	24.1330360887463	24.9409577264617	6.93478092930052	7.92216848562832
chr17	39593717	39598981	CISD3	ENSG00000277972.2	CHM13_G0024121	protein_coding	FALSE	11.277271	0	24.2458801320727	23.9214676244519	92.73538056103	87.7682491778904
chr17	39595178	39595296	RNA5SP440	ENSG00000276036.1	CHM13_G0024122	rRNA_pseudogene	FALSE	0	0	0	0	59.7558150899473	98.0200507543843
chr17	39597274	39613191	PCGF2	ENSG00000277258.5	CHM13_G0024123	protein_coding	FALSE	29.68591	4.14055030652305	22.0451592979126	21.6861084291346	51.455826777982	57.9315448690076
chr17	39612734	39614831	AC006449.5	ENSG00000277182.1	CHM13_G0024124	lncRNA	FALSE	0.077212	0	0.299924620544496	0.295911596570194	111.393963847658	85.7993556118491
chr17	39616116	39627594	PSMB3	ENSG00000277791.5	CHM13_G0024125	protein_coding	FALSE	162.755421	1.91395537053283	40.6936297764522	40.1491445934827	33.0473650973942	38.8803758851356
chr17	39618654	39618775	RNU6-866P	ENSG00000274607.1	CHM13_G0024126	snRNA	FALSE	0	0	0	0	0	0
chr17	39629056	39663502	PIP4K2B	ENSG00000276293.4	CHM13_G0024127	protein_coding	FALSE	33.330735	281.891187551394	65.0885144753306	64.2176230874646	37.6022952297815	40.3965071726068
chr17	39663817	39688729	CWC25	ENSG00000273559.5	CHM13_G0024128	protein_coding	FALSE	9.368483	6.17287484749641	17.642940320664	18.1222269272686	16.0754341333386	18.5586605497975
chr17	39689212	39689266	MIR4727	ENSG00000274054.1	CHM13_G0024129	miRNA	FALSE	0	0	0	0	160.710796139345	59.4977674332168
chr17	39698457	39704787	C17orf98	ENSG00000275489.2	CHM13_G0024130	protein_coding	FALSE	0.034033	0	0.0377718863018399	0.0372664943636633	1.45667960955686	2.1317683497399
chr17	39711208	39717082	RPL23	ENSG00000125691.14	CHM13_G0024131	protein_coding	FALSE	962.608742	1.86996763219065	26.3539657212704	26.0619089428384	289.421019426379	312.919361324709
chr17	39714866	39715001	SNORA21B	ENSG00000252699.1	CHM13_G0024132	snoRNA	FALSE	0	0	0	0	0	0
chr17	39716205	39716336	SNORA21	ENSG00000199293.1	CHM13_G0024133	snoRNA	FALSE	0	0	0	0	0	0
chr17	39718656	39719012	AC110749.1	ENSG00000244086.1	CHM13_G0024134	processed_pseudogene	FALSE	0.082801	0	0	0	55.357194878054	45.1247112555296
chr17	39733200	39785136	LASP1	ENSG00000002834.18	CHM13_G0024135	protein_coding	FALSE	268.763761	497.224090955562	635.181061391055	626.730697457533	108.373262649043	122.28317143798
chr17	39767078	39767974	AC006441.1	ENSG00000263466.1	CHM13_G0024136	lncRNA	FALSE	0.632347	0	2.50651471594292	3.05175919290173	0	0
chr17	39778346	39778409	MIR6779	ENSG00000277057.1	CHM13_G0024137	miRNA	FALSE	0	0	0.364144591378676	0.359272297224692	0	0
chr17	39782168	39785136	AC006441.3	ENSG00000265784.1	CHM13_G0024138	lncRNA	FALSE	0.066397	0	618.560279221911	610.283875552343	0	0
chr17	39788543	39792757	LINC00672	ENSG00000263874.2	CHM13_G0024139	protein_coding	FALSE	0.504815	0	0.909473320906741	0.884841907094309	72.637351707855	74.5656405715009
chr17	39799854	39831548	FBXO47	ENSG00000204952.3	CHM13_G0024140	protein_coding	FALSE	0	0	0	0	0.462067624730165	0.72987732624581
chr17	39860449	39860750	AC006441.2	ENSG00000265428.1	CHM13_G0024141	processed_pseudogene	FALSE	0	0	0	0	0	0
chr17	39867377	39877157	AC006441.4	ENSG00000266588.1	CHM13_G0024142	lncRNA	FALSE	0	0	0	0	0.0369733426700948	0
chr17	39887517	39890877	AC006441.5	ENSG00000277426.1	CHM13_G0024143	unprocessed_pseudogene	FALSE	0	0	0	0	0	0.0956214119462413
chr17	39890850	39891245	LINC02079	ENSG00000266013.1	CHM13_G0024144	lncRNA	FALSE	0	0	0	0	0	0
chr17	39891412	39917350	LRRC37A11P	ENSG00000214553.10	CHM13_G0024145	transcribed_unprocessed_pseudogene	FALSE	0	0	0	0	0	0.0123867662942159
chr17	39898061	39898177	AC091178.1	ENSG00000266048.1	CHM13_G0024146	processed_pseudogene	FALSE	0	0	0	0	0	0
chr17	39921164	39977334	RDM1P5	ENSG00000263818.5	CHM13_G0024147	transcribed_processed_pseudogene	FALSE	0	0	0	0	0.476381476895158	0.486193257109605
chr17	39927458	40018557	PLXDC1	ENSG00000161381.14	CHM13_G0024148	protein_coding	FALSE	0.242266	0	0.237647048078538	0.23446730478294	4.23921275889798	2.78264512152673
chr17	39951121	39956083	AC091178.2	ENSG00000286443.1	CHM13_G0024149	lncRNA	FALSE	0	0	0	0	0	0
chr17	40021057	40031233	ARL5C	ENSG00000141748.13	CHM13_G0024150	protein_coding	FALSE	0.043654	0	0	0	0.23097439008824	0.284157969462887
chr17	40029241	40032017	AC004408.2	ENSG00000280177.1	CHM13_G0024151	TEC	FALSE	0	0	0	0	0.13025911070372	0.231475464077356
chr17	40037458	40041671	AC004408.1	ENSG00000266101.1	CHM13_G0024152	lncRNA	FALSE	0	0	1.09815332269171	1.08345991204933	0	0
chr17	40037621	40061871	CACNB1	ENSG00000067191.16	CHM13_G0024153	protein_coding	FALSE	4.282498	4.98251911696358	6.39779396910286	6.31219079143095	49.4160845943517	52.5189860028233
chr17	40064451	40068900	RPL19	ENSG00000108298.11	CHM13_G0024154	protein_coding	FALSE	1050.574422	64.1917142411071	42.1714117253781	41.6071536595453	305.193378036029	328.581736532735
chr17	40074709	40090114	STAC2	ENSG00000141750.7	CHM13_G0024155	protein_coding	FALSE	0.004091	0	0.00820607529867438	0.00809627712055644	0.0234728524059414	0.0834243282413167
chr17	40102649	40115031	AC015910.1	ENSG00000265460.6	CHM13_G0024156	transcribed_processed_pseudogene	FALSE	0	0	0.0871767600308052	0.0860103255201257	0.0146018127650431	0.129739922524378
chr17	40116873	40266726	FBXL20	ENSG00000108306.13	CHM13_G0024157	protein_coding	FALSE	5.64143	1.6858946236927	13.8343597987193	13.6904909817616	5.35088672557604	6.54140736301055
chr17	40265995	40270437	AC005288.1	ENSG00000266469.2	CHM13_G0024158	lncRNA	FALSE	0.510884	0	28.2755686499916	27.897238472651	17.3391825866234	12.9469927962511
chr17	40268489	40315515	MED1	ENSG00000125686.12	CHM13_G0024159	protein_coding	FALSE	14.947316	120.759285577324	46.0116439919581	45.3151499283372	17.2356741266378	21.4324050687961
chr17	40325683	40428763	CDK12	ENSG00000167258.15	CHM13_G0024160	protein_coding	FALSE	20.790941	47.5256954082616	67.5999397900704	65.0362192553366	26.7112708935473	30.1402252602611
chr17	40409974	40410114	RNU6-233P	ENSG00000222777.1	CHM13_G0024161	snRNA	FALSE	0	0	0	0	0	0
chr17	40430775	40431419	AC009283.1	ENSG00000273576.1	CHM13_G0024162	lncRNA	FALSE	1.241535	0	1.7704766489357	1.74678747921959	14.5987291524095	16.4635126655268
chr17	40467393	40471775	NEUROD2	ENSG00000171532.5	CHM13_G0024163	protein_coding	FALSE	0.005615	0	0	0	0	0
chr17	40483473	40486630	AC087491.1	ENSG00000214546.4	CHM13_G0024164	lncRNA	FALSE	0	0	0	0	1.9471612139151	0.101770017148993
chr17	40490601	40500487	PPP1R1B	ENSG00000131771.14	CHM13_G0024165	protein_coding	FALSE	0	0	0	0	0.0182884529290677	0.0324992862775006
chr17	40500951	40528057	STARD3	ENSG00000131748.16	CHM13_G0024166	protein_coding	FALSE	26.498661	13.7778519748612	15.5632366395182	15.3549988441724	17.4222930146634	18.3129149891289
chr17	40529205	40530105	TCAP	ENSG00000173991.6	CHM13_G0024167	protein_coding	FALSE	0	0	0	0	84.5740564683306	105.311048356794
chr17	40531837	40534331	PNMT	ENSG00000141744.4	CHM13_G0024168	protein_coding	FALSE	0	0	0	0	0.724938434870744	0
chr17	40534978	40560648	PGAP3	ENSG00000161395.14	CHM13_G0024169	protein_coding	FALSE	3.263123	1.71159951250298	6.28699871254718	6.20287798743282	7.62781520242599	7.68487719912636
chr17	40551771	40594277	ERBB2	ENSG00000141736.13	CHM13_G0024170	protein_coding	FALSE	4.422578	52.4582539856031	5.72484695813661	5.65878566041164	25.0404063892478	24.9511011058218
chr17	40590346	40590412	MIR4728	ENSG00000265178.1	CHM13_G0024171	miRNA	FALSE	0	0	0.695679219350306	0.686370955891949	0	0
chr17	40592347	40594383	MIEN1	ENSG00000141741.12	CHM13_G0024172	protein_coding	FALSE	22.665184	0	15.8172101381949	15.6055741498725	139.329392944726	100.520835175235
chr17	40601780	40611145	GRB7	ENSG00000141738.14	CHM13_G0024173	protein_coding	FALSE	0	0	0	0	1.37071808239511	1.02921925511811
chr17	40621572	40728326	IKZF3	ENSG00000161405.17	CHM13_G0024174	protein_coding	FALSE	0.001223	0	0.00898429215429269	0.00886408135018515	0.0491146910096684	0.045144155367392
chr17	40698898	40699941	KRT8P34	ENSG00000264663.1	CHM13_G0024175	processed_pseudogene	FALSE	0	0	0	0	0	0
chr17	40703230	40703385	AC090844.1	ENSG00000226117.1	CHM13_G0024176	processed_pseudogene	FALSE	0	0	0	0	0	0
chr17	40732216	40741910	ZPBP2	ENSG00000186075.13	CHM13_G0024177	protein_coding	FALSE	0	0	0	0	0.0932533761382111	0.0331429692737127
chr17	40768609	40782659	GSDMB	ENSG00000073605.18	CHM13_G0024178	protein_coding	FALSE	2.662533	0.781792873415509	7.25198846762624	7.30130744911509	22.5323971206401	26.8692764671716
chr17	40785046	40791606	ORMDL3	ENSG00000172057.10	CHM13_G0024179	protein_coding	FALSE	25.896239	0	67.3007195958463	66.420869082603	42.9399158434814	41.7282512815158
chr17	40791747	40803609	AC090844.2	ENSG00000264968.1	CHM13_G0024180	lncRNA	FALSE	0.106766	0	0.254424168648856	0.251019945659173	3.71902828698789	2.92523166135998
chr17	40805480	40808741	LRRC3C	ENSG00000204913.6	CHM13_G0024181	protein_coding	FALSE	0	0	0	0	0.221772027791185	0
chr17	40817281	40841923	GSDMA	ENSG00000167914.12	CHM13_G0024182	protein_coding	FALSE	0.018531	0	0.016540279523233	0.0163189687880627	2.51660897898993	1.76016039521204
chr17	40844961	40862134	PSMD3	ENSG00000108344.15	CHM13_G0024183	protein_coding	FALSE	71.119818	34.5394662004511	52.7026894390665	51.997521734444	51.9563414264327	53.6945437419201
chr17	40876390	40878871	AC090844.3	ENSG00000265799.1	CHM13_G0024184	lncRNA	FALSE	0.070134	0	0.14145829346425	0.139565566144949	7.21449613866167	7.38146425471348
chr17	40879527	40881980	CSF3	ENSG00000108342.13	CHM13_G0024185	protein_coding	FALSE	4.574384	0	6.31794134844438	6.23340660750345	8.03390190647666	8.25158600928673
chr17	40883264	40925391	MED24	ENSG00000008838.20	CHM13_G0024186	protein_coding	FALSE	24.54931	79.7864101567949	16.0622361466098	15.9213745887657	19.2056973986758	22.0562758907841
chr17	40890508	40890585	MIR6884	ENSG00000283721.1	CHM13_G0024187	miRNA	FALSE	0	0	0	0	0	0
chr17	40891719	40891822	SNORD124	ENSG00000238793.1	CHM13_G0024188	snoRNA	FALSE	0	0	0.672266937929863	0.663271933337893	0	0
chr17	40922466	40958043	THRA	ENSG00000126351.13	CHM13_G0024189	protein_coding	FALSE	12.476315	7.10111496315658	33.8540868436361	33.1793978133496	11.032859170836	11.523271122406
chr17	40956969	40964767	NR1D1	ENSG00000126368.6	CHM13_G0024190	protein_coding	FALSE	2.55071	2.81718129558551	3.37616034835651	3.3309869564741	28.8426210819459	24.9268025396665
chr17	40977389	40979616	AC068669.1	ENSG00000279199.1	CHM13_G0024191	TEC	FALSE	0.088076	0	0.177822852522441	0.175443563456223	94.9056065436716	100.122960589458
chr17	40986146	41001615	MSL1	ENSG00000188895.12	CHM13_G0024192	protein_coding	FALSE	44.162385	289.001569441824	81.7009301968702	78.0577809295308	69.0402422195684	76.4328420992233
chr17	41004463	41036352	MSTRG.2430	ENSG00000108349.17	CHM13_G0024193	protein_coding	FALSE	27.749496	267.293779681853	68.3250616683935	67.4848939909912	28.2065363336072	31.9484483949307
chr17	41026106	41026174	MIR6866	ENSG00000284144.1	CHM13_G0024194	miRNA	FALSE	0	0	0	0	0	0
chr17	41041180	41059817	RAPGEFL1	ENSG00000108352.13	CHM13_G0024195	protein_coding	FALSE	0.886438	0.589375429065188	1.41625445397783	1.3973048156747	23.0789481685594	26.2209026686689
chr17	41057764	41057830	MIR6867	ENSG00000274621.1	CHM13_G0024196	miRNA	FALSE	0	0	1.39135843870061	1.3727419117839	0	0
chr17	41083489	41147922	WIPF2	ENSG00000171475.14	CHM13_G0024197	protein_coding	FALSE	13.520649	14.4903409600123	55.422874304515	56.6418248614335	15.4611153844888	19.7959607380271
chr17	41151665	41168452	CDC6	ENSG00000094804.12	CHM13_G0024198	protein_coding	FALSE	7.910255	35.9879932645401	11.6526269241176	11.3771340244467	26.8932337645165	28.9383077106528
chr17	41172973	41221446	RARA	ENSG00000131759.18	CHM13_G0024199	protein_coding	FALSE	20.024234	6.11831589813243	30.0106750837385	29.6091289939998	41.8868240200824	42.9440016107727
chr17	41181497	41182475	AC080112.4	ENSG00000287644.1	CHM13_G0024200	lncRNA	FALSE	0.9316	0	0.975406738042731	0.996725536097202	73.7618186268391	56.5046282126501
chr17	41204670	41206939	RARA-AS1	ENSG00000265666.1	CHM13_G0024201	lncRNA	FALSE	1.352803	0	2.87735257008938	2.83885328041678	49.0844344312765	32.4261521409942
chr17	41211852	41214342	AC080112.3	ENSG00000278918.1	CHM13_G0024202	TEC	FALSE	0.1606	0	1.17882857682764	1.16305572252907	0	0
chr17	41224455	41228540	GJD3	ENSG00000183153.7	CHM13_G0024203	protein_coding	FALSE	0.202843	0	1.43732843116869	1.41809682076354	3.40797373698184	3.3819783593618
chr17	41224458	41228496	AC080112.1	ENSG00000266208.1	CHM13_G0024204	lncRNA	FALSE	1.653397	0	2.83803234541547	2.80005916461651	44.3715821807461	38.9078268162834
chr17	41231755	41232241	PPIAP54	ENSG00000264655.1	CHM13_G0024205	processed_pseudogene	FALSE	0.047614	0	0.191418922778113	0.188857716816265	24.9250540308707	26.4434521925408
chr17	41237888	41237975	RNA5SP441	ENSG00000252618.1	CHM13_G0024206	rRNA_pseudogene	FALSE	0	0	0	0	16.6252547730357	29.5437190013214
chr17	41244451	41245623	AC080112.2	ENSG00000278346.1	CHM13_G0024207	processed_pseudogene	FALSE	0	0	0	0	8.02182728169941	6.03100236439092
chr17	41252310	41281686	TOP2A	ENSG00000131747.15	CHM13_G0024208	protein_coding	FALSE	24.310574	327.551413651396	45.9225297230909	43.257621932018	19.7318785394739	22.0272984578123
chr17	41255017	41255123	Y_RNA	ENSG00000222881.1	CHM13_G0024209	misc_RNA	FALSE	0	0	0.217806110731171	0.214891841330657	0	0
chr17	41303259	41303709	RPL23AP75	ENSG00000240125.1	CHM13_G0024210	processed_pseudogene	FALSE	0	0	0	0	3.61599291313527	4.28383925519161
chr17	41307242	41321523	IGFBP4	ENSG00000141753.7	CHM13_G0024211	protein_coding	FALSE	339.450405	191.517630278026	360.877363897571	356.048785601883	102.813102890454	110.080660365096
chr17	41337352	41339087	AC018629.1	ENSG00000279806.1	CHM13_G0024212	TEC	FALSE	0	0	0	0	1.66731661700762	2.22216445514262
chr17	41339626	41365436	TNS4	ENSG00000131746.13	CHM13_G0024213	protein_coding	FALSE	0.037652	0	0.113622581058568	0.11210229859232	9.89109258687913	8.91290848523012
chr17	41380703	41391663	AC004585.1	ENSG00000266088.6	CHM13_G0024214	lncRNA	FALSE	0.154743	1.00220710506276	0.20177708959511	0.199077290237059	8.49560378770377	8.47191750513487
chr17	41418434	41430137	CCR7	ENSG00000126353.3	CHM13_G0024215	protein_coding	FALSE	0.090458	0	0.361658191313396	0.35681916546214	6.79755994949808	5.68286801989659
chr17	41461782	41463254	AC004585.2	ENSG00000279775.1	CHM13_G0024216	TEC	FALSE	0	0	0	0	0	0
chr17	41489631	41513323	SMARCE1	ENSG00000073584.20	CHM13_G0024217	protein_coding	FALSE	56.697722	0.463624424763123	8.74824853881237	8.40353833060734	12.4084173492275	14.795084714505
chr17	41492025	41529809	AC073508.2	ENSG00000264058.2	CHM13_G0024218	protein_coding	FALSE	0.183322	0.290710085525299	0.757639902105445	0.803101964779537	0.143552545249389	0.0850328033398716
chr17	41512969	41514387	AC073508.3	ENSG00000278834.1	CHM13_G0024219	lncRNA	FALSE	1.328269	0	2.38143890626787	2.56022654653706	54.6989054913622	56.6445599681542
chr17	41519334	41529845	KRT222	ENSG00000213424.9	CHM13_G0024220	protein_coding	FALSE	0	0	0	0	0	0
chr17	41551706	41554016	AC073508.1	ENSG00000224244.1	CHM13_G0024221	unprocessed_pseudogene	FALSE	0	0	0	0	0	0
chr17	41562647	41568374	KRT24	ENSG00000167916.5	CHM13_G0024222	protein_coding	FALSE	0	0	0	0	0.0947090862528882	0.168301699392022
chr17	41581859	41586556	KRT223P	ENSG00000229028.2	CHM13_G0024223	transcribed_unprocessed_pseudogene	FALSE	0	0	0	0	0.846836747806855	0
chr17	41612641	41619937	KRT25	ENSG00000204897.7	CHM13_G0024224	protein_coding	FALSE	0	0	0	0	0	0.13210852966257
chr17	41630843	41636764	KRT26	ENSG00000186393.5	CHM13_G0024225	protein_coding	FALSE	0	0	0	0	0	0
chr17	41641407	41647143	KRT27	ENSG00000171446.7	CHM13_G0024226	protein_coding	FALSE	0	0	0	0	0.0315201613767022	0
chr17	41656807	41664570	KRT28	ENSG00000173908.9	CHM13_G0024227	protein_coding	FALSE	0	0	0	0	0	0
chr17	41668355	41673907	AC090283.1	ENSG00000264488.1	CHM13_G0024228	lncRNA	FALSE	0	0	0	0	0	0
chr17	41682728	41687225	KRT10	ENSG00000186395.8	CHM13_G0024229	protein_coding	FALSE	29.194943	0	15.2176639214449	14.9128316124609	94.3599662789469	57.2988506114688
chr17	41683717	41700879	TMEM99	ENSG00000167920.10	CHM13_G0024230	lncRNA	FALSE	4.145437	2.56011883731218	2.929803340921	2.89060225424209	8.14346382080633	8.53672663603036
chr17	41715412	41727888	AC004231.3	ENSG00000265359.1	CHM13_G0024231	lncRNA	FALSE	0	0	0	0	0.492721060622793	0.695316967919446
chr17	41725909	41731810	KRT12	ENSG00000187242.6	CHM13_G0024232	protein_coding	FALSE	0	0	0	0	0.0612776294379812	0
chr17	41740489	41749848	KRT20	ENSG00000171431.4	CHM13_G0024233	protein_coding	FALSE	0	0	0	0	0	0.0343293027181719
chr17	41786051	41840678	AC004231.1	ENSG00000234477.1	CHM13_G0024234	lncRNA	FALSE	0	0	0	0	0.787711491868668	0.80576360311007
chr17	41787323	41802270	KRT23	ENSG00000108244.17	CHM13_G0024235	protein_coding	FALSE	0	0	0	0	0.0604802454194031	0
chr17	41823169	41831700	KRT39	ENSG00000196859.8	CHM13_G0024236	protein_coding	FALSE	0	0	0	0	0.487444830630121	0.677902121030204
chr17	41842468	41851887	KRT40	ENSG00000204889.10	CHM13_G0024237	protein_coding	FALSE	0	0	0	0	0.0191952060363907	0.0682212430490224
chr17	41858186	41858920	KRTAP3-3	ENSG00000212899.3	CHM13_G0024238	protein_coding	FALSE	0	0	0	0	0	0
chr17	41863948	41864661	KRTAP3-2	ENSG00000212900.3	CHM13_G0024239	protein_coding	FALSE	0	0	0	0	0	0
chr17	41869236	41869515	KRTAP3-4P	ENSG00000226776.1	CHM13_G0024240	unprocessed_pseudogene	FALSE	0	0	0	0	0	0
chr17	41873276	41884079	KRTAP3-1	ENSG00000212901.4	CHM13_G0024241	protein_coding	FALSE	0	0	0	0	0.0502081770776905	0.0297406224325993
chr17	41890781	41891963	KRTAP1-5	ENSG00000221852.5	CHM13_G0024242	protein_coding	FALSE	0	0	0	0	1.2236862650204	0.271817211623833
chr17	41894452	41894859	KRTAP1-4	ENSG00000204887.4	CHM13_G0024243	protein_coding	FALSE	0	0	0	0	0	0
chr17	41898639	41899629	KRTAP1-3	ENSG00000221880.4	CHM13_G0024244	protein_coding	FALSE	0	0	0	0	0	0
chr17	41905316	41906225	KRTAP1-1	ENSG00000188581.9	CHM13_G0024245	protein_coding	FALSE	0	0	0	0	0	0
chr17	41911316	41912042	KRTAP2-1	ENSG00000212725.3	CHM13_G0024246	protein_coding	FALSE	0	0	0	0	0	0
chr17	41919299	41920136	KRTAP2-2	ENSG00000214518.3	CHM13_G0024247	protein_coding	FALSE	0.039327	0	0	0	0	0
chr17	41924146	41925020	KRTAP2-3	ENSG00000212724.3	CHM13_G0024248	protein_coding	FALSE	0.475537	0	0.452787789051428	0.44672943929196	40.9591874599991	44.4803675524758
chr17	41930022	41930785	KRTAP2-4	ENSG00000213417.3	CHM13_G0024249	protein_coding	FALSE	0	0	0	0	0.710876719489241	1.26325535048245
chr17	41936854	41937249	KRTAP2-5P	ENSG00000237230.1	CHM13_G0024250	unprocessed_pseudogene	FALSE	0	0	0	0	3.66176497532686	6.5070976028227
chr17	41949062	41950218	KRTAP4-7	ENSG00000240871.5	CHM13_G0024251	protein_coding	FALSE	0	0	0	0	4.53563124917487	14.7303296188466
chr17	41955403	41958312	AC100808.1	ENSG00000287602.1	CHM13_G0024252	lncRNA	FALSE	0	0	0	0	0	0
chr17	41962047	41963180	KRTAP4-8	ENSG00000204880.8	CHM13_G0024253	protein_coding	FALSE	0	0	0	0	3.35109669796296	5.38788255838309
chr17	41966597	41967304	KRTAP4-16	ENSG00000241241.1	CHM13_G0024254	protein_coding	FALSE	0	0	0	0	4.85883064707003	6.36213750771031
chr17	41970427	41971116	KRTAP4-9	ENSG00000212722.7	CHM13_G0024255	protein_coding	FALSE	0	0	0	0	13.1204387269059	13.523004905721
chr17	41982343	41983535	KRTAP4-11	ENSG00000212721.4	CHM13_G0024256	protein_coding	FALSE	0	0	0	0	3.03355110162355	5.12120045188594
chr17	41988238	41989329	KRTAP4-12	ENSG00000213416.4	CHM13_G0024257	protein_coding	FALSE	0	0	0	0	0	0.294489408010422
chr17	42004569	42005623	KRTAP4-6	ENSG00000198090.3	CHM13_G0024258	protein_coding	FALSE	0	0	0	0	1.37229332566804	2.43861817183583
chr17	42014981	42015882	KRTAP4-5	ENSG00000198271.5	CHM13_G0024259	protein_coding	FALSE	0	0	0	0	0	0
chr17	42025700	42026799	KRTAP4-4	ENSG00000171396.12	CHM13_G0024260	protein_coding	FALSE	0	0	0	0	0	0
chr17	42033281	42034376	KRTAP4-3	ENSG00000196156.5	CHM13_G0024261	protein_coding	FALSE	0	0	0	0	0	0
chr17	42043601	42044376	KRTAP4-2	ENSG00000244537.3	CHM13_G0024262	protein_coding	FALSE	0	0	0	0	0	0
chr17	42050252	42050985	KRTAP4-1	ENSG00000198443.6	CHM13_G0024263	protein_coding	FALSE	0	0	0	0	0	0
chr17	42053034	42053226	KRTAP4-17P	ENSG00000251439.1	CHM13_G0024264	unprocessed_pseudogene	FALSE	0	0	0	0	0	0
chr17	42055975	42056754	KRTAP9-1	ENSG00000240542.4	CHM13_G0024265	protein_coding	FALSE	0	0	0	0	0	0
chr17	42078814	42079345	KRTAP9-12P	ENSG00000248807.1	CHM13_G0024266	unprocessed_pseudogene	FALSE	0	0	0	0	0	0
chr17	42092743	42093747	KRTAP9-2	ENSG00000239886.5	CHM13_G0024267	protein_coding	FALSE	0	0	0	0	0	0
chr17	42098541	42099546	KRTAP9-3	ENSG00000204873.5	CHM13_G0024268	protein_coding	FALSE	0	0	0	0	0	0
chr17	42104041	42105046	KRTAP9-8	ENSG00000187272.7	CHM13_G0024269	protein_coding	FALSE	0	0	0	0	0	0
chr17	42115726	42116692	KRTAP9-4	ENSG00000241595.2	CHM13_G0024270	protein_coding	FALSE	0	0	0	0	0	0
chr17	42121426	42122421	KRTAP9-9	ENSG00000198083.9	CHM13_G0024271	protein_coding	FALSE	0	0	0	0	0	0
chr17	42131431	42132484	KRTAP9-7	ENSG00000180386.7	CHM13_G0024272	protein_coding	FALSE	0	0	0	0	0	0
chr17	42136395	42136599	KRTAP9-10P	ENSG00000237183.1	CHM13_G0024274	unprocessed_pseudogene	FALSE	0	0	0	0	0	0
chr17	42157609	42158634	KRTAP29-1	ENSG00000212658.1	CHM13_G0024275	protein_coding	FALSE	0	0	0	0	0	0
chr17	42163495	42165048	KRTAP16-1	ENSG00000212657.1	CHM13_G0024276	protein_coding	FALSE	0	0	0	0	0	0
chr17	42170731	42171529	KRTAP17-1	ENSG00000186860.5	CHM13_G0024277	protein_coding	FALSE	0	0	0	0	0	0
chr17	42179248	42185366	TBC1D3P7	ENSG00000233014.1	CHM13_G0024278	unprocessed_pseudogene	FALSE	0	0	0	0	0.0886562499134179	0
chr17	42190455	42191556	AC003958.1	ENSG00000108516.5	CHM13_G0024279	unprocessed_pseudogene	FALSE	0	0	0	0	0	0
chr17	42201915	42206651	KRT33A	ENSG00000006059.4	CHM13_G0024280	protein_coding	FALSE	0	0	0	0	0	0
chr17	42219322	42225637	KRT33B	ENSG00000131738.11	CHM13_G0024281	protein_coding	FALSE	0	0	0.0288431359507862	0.0284572116613617	0.0572603786719758	0
chr17	42233474	42238227	KRT34	ENSG00000131737.5	CHM13_G0024282	protein_coding	FALSE	0.241754	2.31100144571595	0.239574282848792	0.249500350328512	5.3635072664851	8.51720617747964
chr17	42249541	42253428	KRT31	ENSG00000094796.5	CHM13_G0024283	protein_coding	FALSE	0	0	0	0	0.0465139299348504	0.0826570476304015
chr17	42258237	42280870	AC003958.2	ENSG00000234859.5	CHM13_G0024284	lncRNA	FALSE	0	0	0	0	3.53882574232078	3.06623938205735
chr17	42262333	42267596	KRT41P	ENSG00000225438.1	CHM13_G0024285	unprocessed_pseudogene	FALSE	0	0	0	0	0	0
chr17	42276368	42280406	KRT37	ENSG00000108417.4	CHM13_G0024286	protein_coding	FALSE	0	0	0	0	0	0
chr17	42292000	42296829	KRT38	ENSG00000171360.4	CHM13_G0024287	protein_coding	FALSE	0	0	0	0	0	0
chr17	42304020	42309902	KRT43P	ENSG00000236473.1	CHM13_G0024288	unprocessed_pseudogene	FALSE	0	0	0	0	0.0614755680573831	0.16386668351209
chr17	42315654	42323272	KRT32	ENSG00000108759.3	CHM13_G0024289	protein_coding	FALSE	0	0	0	0	0	0
chr17	42323799	42323989	RNU2-32P	ENSG00000223125.1	CHM13_G0024290	snRNA	FALSE	0	0	0	0	3.80630832961608	0
chr17	42332521	42336970	KRT35	ENSG00000197079.8	CHM13_G0024291	protein_coding	FALSE	0	0	0	0	0	0
chr17	42341971	42348376	KRT36	ENSG00000126337.13	CHM13_G0024292	protein_coding	FALSE	0	0	0	0	0	0
chr17	42356825	42361549	KRT13	ENSG00000171401.15	CHM13_G0024293	protein_coding	FALSE	0	0	0	0	0	0
chr17	42356827	42358253	AC019349.1	ENSG00000229732.1	CHM13_G0024294	lncRNA	FALSE	0	0	0	0	4.56436693102629	3.37960670553335
chr17	42369580	42378364	KRT15	ENSG00000171346.16	CHM13_G0024295	protein_coding	FALSE	1.310677	0	0.870140156125772	0.887114172612058	9.44752246772023	8.778359129491
chr17	42372999	42373052	MIR6510	ENSG00000283796.1	CHM13_G0024296	miRNA	FALSE	0	0	0	0	0	0
chr17	42379452	42384151	KRT19	ENSG00000171345.13	CHM13_G0024297	protein_coding	FALSE	0.128587	0	0.0939727977751421	0.0927154315418559	4.80952451736443	6.97411583362754
chr17	42405473	42410370	LINC00974	ENSG00000226629.1	CHM13_G0024298	lncRNA	FALSE	0	0	0	0	0.295363930009007	0
chr17	42421712	42427931	KRT9	ENSG00000171403.10	CHM13_G0024299	protein_coding	FALSE	0	0	0	0	0	0
chr17	42438160	42442776	KRT14	ENSG00000186847.6	CHM13_G0024300	protein_coding	FALSE	0	0	0	0	0	0
chr17	42438160	42440938	KRT16P6	ENSG00000226145.7	CHM13_G0024301	transcribed_unprocessed_pseudogene	FALSE	0	0	0	0	0	0
chr17	42465522	42471643	KRT16	ENSG00000186832.9	CHM13_G0024302	protein_coding	FALSE	0	0	0	0	0.0590751987115712	0
chr17	42475186	42480586	KRT17	ENSG00000128422.17	CHM13_G0024303	protein_coding	FALSE	0.166596	0	0.120877872656822	0.119260513601557	0	0
chr17	42482071	42496930	KRT42P	ENSG00000214514.8	CHM13_G0024304	transcribed_unprocessed_pseudogene	FALSE	0.029941	0	0.0328705978113332	0.0324307856451062	0.121676859584604	0
chr17	42522302	42524767	AC130686.1	ENSG00000278954.1	CHM13_G0024305	TEC	FALSE	0	0	0	0	56.3302749956976	38.189601473767
chr17	42545631	42547958	EIF1	ENSG00000173812.11	CHM13_G0024306	protein_coding	FALSE	649.265411	122.728378452379	320.712072843328	305.864837186345	937.174613627797	832.145440192517
chr17	42569071	42572708	GAST	ENSG00000184502.4	CHM13_G0024307	protein_coding	FALSE	0	0	0	0	0	0
chr17	42574480	42591460	HAP1	ENSG00000173805.16	CHM13_G0024308	protein_coding	FALSE	0.018138	0.646889862867367	0.0601758675535399	0.0593707079146669	1.91660401756287	0.832548265143246
chr17	42574892	42574998	RNA5SP442	ENSG00000201920.1	CHM13_G0024309	rRNA_pseudogene	FALSE	0	0	0	0	11.9395992414844	0
chr17	42586934	42587214	RN7SL399P	ENSG00000239542.3	CHM13_G0024310	misc_RNA	FALSE	0	0	0	0	0	0
chr17	42611439	42643755	JUP	ENSG00000173801.17	CHM13_G0024311	protein_coding	FALSE	73.57958	154.65423912387	111.254655440259	109.408967067329	43.1802099634516	42.4725243645065
chr17	42658780	42672263	P3H4	ENSG00000141696.13	CHM13_G0024312	protein_coding	FALSE	77.496682	90.4283227571873	129.662464327181	133.576280472513	80.6980840734557	87.5243357430771
chr17	42669531	42680061	FKBP10	ENSG00000141756.19	CHM13_G0024313	protein_coding	FALSE	268.997858	395.347384738263	516.154664506912	510.385496676524	145.000285619313	165.251235086309
chr17	42681905	42693107	NT5C3B	ENSG00000141698.17	CHM13_G0024314	protein_coding	FALSE	26.844236	4.90278069607566	19.6459401919863	19.3830753800046	23.128538852539	24.924051370926
chr17	42692532	42705226	KLHL10	ENSG00000161594.7	CHM13_G0024315	protein_coding	FALSE	0.039439	0	0.935163301196346	0.922650714731204	2.30735328473261	1.34144170784518
chr17	42705360	42722265	KLHL11	ENSG00000178502.6	CHM13_G0024316	protein_coding	FALSE	1.798158	87.7175766134792	1.90773792138735	1.92258966997884	32.1065090956288	32.1953136570301
chr17	42705360	42708289	AC125257.1	ENSG00000259623.1	CHM13_G0024317	lncRNA	FALSE	0.799763	0	0	0	0	0
chr17	42723712	42787344	ACLY	ENSG00000131473.17	CHM13_G0024318	protein_coding	FALSE	137.387555	503.016238457313	138.704016356408	136.817524483813	70.3400180393331	79.630251556167
chr17	42724376	42724531	AC125257.2	ENSG00000274630.1	CHM13_G0024319	lncRNA	FALSE	0	0	435.031405167058	429.358031514062	0	0
chr17	42787419	42823291	TTC25	ENSG00000204815.10	CHM13_G0024320	protein_coding	FALSE	0.16273	0	0.190426335654971	0.187878410616558	2.1773373919414	1.7913020971196
chr17	42823551	42834528	CNP	ENSG00000173786.17	CHM13_G0024321	protein_coding	FALSE	79.322404	0	237.210283300347	234.180317780361	117.798949233595	129.223492154079
chr17	42833208	42878198	DNAJC7	ENSG00000168259.17	CHM13_G0024322	protein_coding	FALSE	62.654173	9.5217471657708	25.3143274558417	25.5497711681503	44.0445458190293	50.9747353915721
chr17	42868204	42882465	NKIRAS2	ENSG00000168256.18	CHM13_G0024323	protein_coding	FALSE	36.989331	18.485418758552	77.3165383154416	80.7293229955862	67.4591483444106	64.4107869219873
chr17	42882397	42955275	ZNF385C	ENSG00000187595.16	CHM13_G0024324	protein_coding	FALSE	0	0	0.985654533055062	0.972466368427737	0.0620213389694982	0.0617200145167429
chr17	42895046	42907404	C17orf113	ENSG00000267221.3	CHM13_G0024325	protein_coding	FALSE	0.00833	0	0.00624470896254964	0.0123223081577601	0	0
chr17	42958199	42969507	DHX58	ENSG00000108771.13	CHM13_G0024326	protein_coding	FALSE	6.594934	0	7.57467623064122	7.47332624058056	60.7728557783303	59.6377250396657
chr17	42969904	42978161	KAT2A	ENSG00000108773.11	CHM13_G0024327	protein_coding	FALSE	10.547126	98.4413286290547	9.08631735477155	8.9647414424086	19.7725663107736	21.167571952503
chr17	42976468	43011692	AC099811.2	ENSG00000267261.5	CHM13_G0024328	protein_coding	FALSE	0.041887	0	0	0	9.99879939073858	12.1130589886749
chr17	42979598	42980146	HSPB9	ENSG00000260325.2	CHM13_G0024329	protein_coding	FALSE	0	0	0	0	0	0
chr17	42981773	43011820	RAB5C	ENSG00000108774.15	CHM13_G0024330	protein_coding	FALSE	151.539723	7.31133881684554	149.756391506386	147.752634734671	3.16506185693938	1.56115551783366
chr17	43011376	43012748	AC099811.3	ENSG00000267658.1	CHM13_G0024331	lncRNA	FALSE	0.127258	0	0.274179457038062	0.27051090614565	13.4413730736078	36.7654571646365
chr17	43013667	43037921	KCNH4	ENSG00000089558.9	CHM13_G0024332	protein_coding	FALSE	0	0	0.00620645908075506	0.0061234159846552	0.186360647374416	0.172208430519165
chr17	43040843	43042235	HCRT	ENSG00000161610.1	CHM13_G0024333	protein_coding	FALSE	0.04621	0	0.0403903879518808	0.0398499601774355	31.6918919110994	20.5421171181063
chr17	43045564	43051252	GHDC	ENSG00000167925.16	CHM13_G0024334	protein_coding	FALSE	0.643505	0	0.623946738339149	0.61559826326199	17.9909633336372	19.3744312306266
chr17	43055944	43133485	MSTRG.2444	ENSG00000173757.10	CHM13_G0024335	protein_coding	FALSE	16.339839	37.5389834531963	36.906073361547	36.4963590877697	12.9150931416001	14.6429836420544
chr17	43090615	43092252	AC099811.6	ENSG00000280295.1	CHM13_G0024336	TEC	FALSE	0.008796	0	0.0142278717022193	0.0140375012346644	0	0
chr17	43125364	43126584	AC099811.4	ENSG00000267758.1	CHM13_G0024337	lncRNA	FALSE	0.098806	0	0.234931994437855	0.23178857885464	0	0
chr17	43127294	43129460	AC099811.1	ENSG00000236194.3	CHM13_G0024338	lncRNA	FALSE	0.152972	0	0.280410808334381	0.276658881285324	0	0
chr17	43128846	43132349	AC099811.5	ENSG00000278829.1	CHM13_G0024339	lncRNA	FALSE	0.127957	0	0.199190203831071	0.196525017285302	0	0
chr17	43144325	43168721	STAT5A	ENSG00000126561.16	CHM13_G0024340	protein_coding	FALSE	2.284794	6.30343737501355	3.9756021270519	3.92240813911193	4.35027840631744	3.68751534509853
chr17	43170102	43245078	STAT3	ENSG00000168610.15	CHM13_G0024341	protein_coding	FALSE	53.224368	85.2645980741298	99.4289090982497	101.983504883524	24.6448514006099	30.6306848152505
chr17	43260006	43280827	CAVIN1	ENSG00000177469.13	CHM13_G0024342	protein_coding	FALSE	569.102863	1319.41111707369	882.855102011844	886.755678123281	185.375862613736	217.792519263392
chr17	43297709	43297770	RNU7-97P	ENSG00000238704.1	CHM13_G0024343	snRNA	FALSE	0	0	0	0	0	0
chr17	43316333	43380060	ATP6V0A1	ENSG00000033627.17	CHM13_G0024344	protein_coding	FALSE	22.883694	81.8725216777308	31.9422511914883	31.2404413626938	28.0645581125223	30.4060695012247
chr17	43352253	43352310	MIR548AT	ENSG00000264314.1	CHM13_G0024345	miRNA	FALSE	0	0	0.401814721521297	0.396438396937591	0	0
chr17	43353347	43354029	AC107993.1	ENSG00000267222.1	CHM13_G0024346	lncRNA	FALSE	0	0	0	0	0	0
chr17	43367262	43368997	AC067852.3	ENSG00000267632.1	CHM13_G0024347	lncRNA	FALSE	0.518167	0	1.02027609013011	1.00662468531158	0	0
chr17	43371666	43371785	MIR5010	ENSG00000283929.1	CHM13_G0024348	miRNA	FALSE	0	0	0.776841794941175	0.766447567412676	0	0
chr17	43391010	43391487	PTP4A2P1	ENSG00000267185.1	CHM13_G0024349	processed_pseudogene	FALSE	0.101491	0	168.59742219079	165.620019326475	26.5324427588542	32.3308623033329
chr17	43393719	43401027	NAGLU	ENSG00000108784.10	CHM13_G0024350	protein_coding	FALSE	21.166613	0	43.0676176123363	42.491368214469	23.6019241867204	16.8381612760508
chr17	43393988	43419541	AC067852.1	ENSG00000266929.1	CHM13_G0024351	lncRNA	FALSE	0.110164	0.42985911131718	0	0	12.4882156531205	15.2892474493592
chr17	43404243	43406186	HSD17B1P1	ENSG00000108785.7	CHM13_G0024352	unprocessed_pseudogene	FALSE	0.153392	0	2.90400545334031	2.86514954519712	0	0
chr17	43409916	43412228	AC067852.2	ENSG00000266962.2	CHM13_G0024353	lncRNA	FALSE	9.022156	175.785045521216	12.645090177058	12.4758974980922	148.737424757424	123.679182648806
chr17	43410402	43412694	HSD17B1	ENSG00000108786.11	CHM13_G0024354	protein_coding	FALSE	0.373026	0	19.7951805891315	19.5303189244386	0	0
chr17	43418946	43423756	COASY	ENSG00000068120.15	CHM13_G0024355	protein_coding	FALSE	22.056539	0	39.9518637398319	39.4173034669376	89.2721743107721	82.9604213349477
chr17	43424547	43430718	MLX	ENSG00000108788.11	CHM13_G0024356	protein_coding	FALSE	28.37606	12.4597843299976	40.3105415207083	39.8927600355243	115.112916510359	119.747572763013
chr17	43429789	43435276	PSMC3IP	ENSG00000131470.15	CHM13_G0024357	protein_coding	FALSE	5.867119	4.00371418680077	24.924586040507	24.5910923741701	72.5571021935836	70.3238237491132
chr17	43435270	43435811	AC067852.5	ENSG00000287710.1	CHM13_G0024358	lncRNA	FALSE	0.12071	0	0.17199449334491	0.16969318835705	355.917971579396	298.126706022115
chr17	43436969	43468059	RETREG3	ENSG00000141699.11	CHM13_G0024359	protein_coding	FALSE	17.100807	227.173820758016	62.4530452275625	61.5641911787497	19.5338053959816	22.9417573492893
chr17	43456081	43456615	AC067852.4	ENSG00000280183.1	CHM13_G0024360	TEC	FALSE	0.180449	0	0.74054077648598	0.730632260524233	0	0
chr17	43467119	43472674	TUBG1	ENSG00000131462.8	CHM13_G0024361	protein_coding	FALSE	31.715131	31.6376305929444	10.0704353784576	9.93569186012946	51.2618257262651	47.9473817626532
chr17	43505261	43505570	ATP5MGP7	ENSG00000267189.1	CHM13_G0024362	processed_pseudogene	FALSE	0	0	0	0	0	0
chr17	43505605	43506165	HMGB3P27	ENSG00000267132.1	CHM13_G0024363	processed_pseudogene	FALSE	0	0	0.0415423419754639	0.0409865009311591	0	0
chr17	43516712	43524436	TUBG2	ENSG00000037042.9	CHM13_G0024364	protein_coding	FALSE	13.923095	24.1754567342432	10.2663524769928	10.0977252593186	81.5751896833016	87.6012960069284
chr17	43525344	43534423	PLEKHH3	ENSG00000068137.15	CHM13_G0024365	protein_coding	FALSE	5.40947	6.0492289192025	3.93923684977499	3.88652943319178	53.0311109575902	55.5238224864713
chr17	43536317	43541345	CCR10	ENSG00000184451.5	CHM13_G0024366	protein_coding	FALSE	1.066859	2.18460419082894	3.23807860988864	3.19475276665322	57.7134907078571	41.59873739752
chr17	43537391	43539448	AC100793.2	ENSG00000267042.1	CHM13_G0024367	lncRNA	FALSE	0	0	1.67694631011287	1.65450858648124	13.5358023486347	15.6192486212626
chr17	43539959	43557421	CNTNAP1	ENSG00000108797.12	CHM13_G0024368	protein_coding	FALSE	20.723264	184.306931184627	33.8173763607621	33.364896194788	29.1047877643547	27.5252986159947
chr17	43540615	43556894	AC100793.3	ENSG00000267765.1	CHM13_G0024369	lncRNA	FALSE	0.141304	0	32.3485999173001	31.9157721395487	13.8717831209102	14.920676071587
chr17	43557703	43602480	EZH1	ENSG00000108799.13	CHM13_G0024370	protein_coding	FALSE	10.635079	16.6809949585988	21.7665095236402	21.7111012845937	11.0433265040366	12.5065298397598
chr17	43565512	43565579	MIR6780A	ENSG00000275273.1	CHM13_G0024371	miRNA	FALSE	0	0	0	0	0	0
chr17	43571728	43572072	AC100793.1	ENSG00000239671.1	CHM13_G0024372	processed_pseudogene	FALSE	0	0	0	0	0	0
chr17	43608720	43609148	AC100793.4	ENSG00000273650.1	CHM13_G0024373	lncRNA	FALSE	0.062645	0	0	0	0	0
chr17	43610961	43611230	HMGN2P15	ENSG00000214578.5	CHM13_G0024374	processed_pseudogene	FALSE	0	0	0.0863157549934639	0.255482522470892	2.01635292554011	3.58313692348741
chr17	43611345	43618689	RAMP2-AS1	ENSG00000197291.9	CHM13_G0024375	lncRNA	FALSE	0.108092	0	0.1368701507371	0.147315069016852	0.886272772827273	1.1374573185762
chr17	43615878	43620473	RAMP2	ENSG00000131477.11	CHM13_G0024376	protein_coding	FALSE	1.120377	0	0.742468264191565	0.732533958235124	2.67559867348421	1.39842413118333
chr17	43630880	43637030	VPS25	ENSG00000131475.7	CHM13_G0024377	protein_coding	FALSE	52.394998	0	37.4472361965091	36.976323665086	85.7842871587701	76.6911710563571
chr17	43638041	43654497	WNK4	ENSG00000126562.17	CHM13_G0024378	protein_coding	FALSE	5.251188	130.827735464975	8.65014801252411	8.60862033758831	114.208332316605	123.274919743315
chr17	43652578	43656135	COA3	ENSG00000183978.8	CHM13_G0024379	protein_coding	FALSE	33.832451	0	28.1524004239128	27.7757182508048	57.6403705861035	54.7372769604888
chr17	43656231	43669017	CNTD1	ENSG00000176563.10	CHM13_G0024380	protein_coding	FALSE	0.358447	0.859079451860465	33.8848331131536	33.4479924023402	2.00794225584705	2.99024443552207
chr17	43667564	43690780	BECN1	ENSG00000126581.13	CHM13_G0024381	protein_coding	FALSE	53.261504	26.0221589822465	64.6141949775585	63.835048093702	44.8884027207782	43.7868304297454
chr17	43681310	43681373	MIR6781	ENSG00000278447.1	CHM13_G0024382	miRNA	FALSE	0	0	0	0	0	0
chr17	43681815	43701190	PSME3	ENSG00000131467.11	CHM13_G0024383	protein_coding	FALSE	79.725551	0	108.388389612068	106.966918951424	53.1340997352058	49.6483150840401
chr17	43702010	43708138	AOC2	ENSG00000131480.9	CHM13_G0024384	protein_coding	FALSE	0.222074	0	0.328618289780756	0.324221341397893	147.932347148011	160.95854903849
chr17	43708615	43715561	AOC3	ENSG00000131471.7	CHM13_G0024385	protein_coding	FALSE	0.026233	0	0.0675841097580529	0.0666798270344522	3.09748889046284	3.28411229972579
chr17	43723357	43731804	AOC4P	ENSG00000260105.6	CHM13_G0024386	transcribed_unprocessed_pseudogene	FALSE	0.006265	0	0.0190714024944642	0.018816225059231	0.0856160273028359	0.15214298290014
chr17	43732105	43756138	LINC00671	ENSG00000213373.7	CHM13_G0024387	lncRNA	FALSE	0	0	0	0	0.0526608213538612	0.0401058474771403
chr17	43748772	43748869	RNU6-287P	ENSG00000252039.1	CHM13_G0024388	snRNA	FALSE	0	0	0	0	0	0
chr17	43758231	43771872	G6PC	ENSG00000131482.10	CHM13_G0024389	protein_coding	FALSE	0	0	0	0	0	0.0942124313875436
chr17	43798009	43798136	AC055866.1	ENSG00000212149.1	CHM13_G0024390	snoRNA	FALSE	0	0	0	0	1.42361925713987	0
chr17	43807960	43838053	PTGES3L-AARSD1	ENSG00000108825.18	CHM13_G0024391	protein_coding	FALSE	1.437784	2.55505696010419	0.156294548907688	0.154203310880345	1.72430459919221	1.85771117137708
chr17	43807960	43821930	AARSD1	ENSG00000266967.7	CHM13_G0024392	protein_coding	FALSE	24.04976	0	8.597049197349	8.78859877299868	0	0
chr17	43825404	43837996	PTGES3L	ENSG00000267060.6	CHM13_G0024393	protein_coding	FALSE	4.249235	0	2.91068166158928	3.36012697353391	0	0
chr17	43838128	43851260	RUNDC1	ENSG00000198863.7	CHM13_G0024394	protein_coding	FALSE	6.999669	56.0417850586117	16.2957333212155	17.7042748969242	32.1066687230866	32.7600180629468
chr17	43855847	43860539	RPL27	ENSG00000131469.15	CHM13_G0024395	protein_coding	FALSE	1050.853725	9.36418573869386	80.446039133356	76.4384889823322	262.722076745058	316.289218665762
chr17	43864319	43872033	IFI35	ENSG00000068079.8	CHM13_G0024396	protein_coding	FALSE	32.955301	5.69571681176453	22.2636782572527	22.1584701751989	70.7354589826436	74.3868639140415
chr17	43872182	43883969	VAT1	ENSG00000108828.16	CHM13_G0024397	protein_coding	FALSE	329.975103	303.796207525669	1122.72175724194	1107.74949556086	101.09870743393	99.7363695262542
chr17	43884077	43890887	RND2	ENSG00000108830.10	CHM13_G0024398	protein_coding	FALSE	0.018016	0	0.069955736251135	0.0690197209076595	1.16816217458115	1.13229231414756
chr17	43903148	44029293	BRCA1	ENSG00000012048.23	CHM13_G0024399	protein_coding	FALSE	5.941846	6.70484458444305	14.3763323691517	14.0864538779898	2.88373607405294	3.68801730638399
chr17	43938173	43938651	RPL21P4	ENSG00000240828.1	CHM13_G0024400	processed_pseudogene	FALSE	0	0	0	0	0	0
chr17	43984474	44012717	NBR2	ENSG00000198496.12	CHM13_G0024401	lncRNA	FALSE	1.466073	3.8891724928258	2.93267900249572	2.92768132600672	14.8004383655574	17.3595369739999
chr17	43990261	43990323	AC135721.2	ENSG00000285057.1	CHM13_G0024402	transcribed_unprocessed_pseudogene	FALSE	0	0	0	0	0	0
chr17	44003996	44004295	AC135721.1	ENSG00000267681.1	CHM13_G0024403	transcribed_processed_pseudogene	FALSE	1.23221	0	2.17515702583529	2.52927697246183	0	0
chr17	44007412	44030085	AC060780.1	ENSG00000267002.4	CHM13_G0024404	lncRNA	FALSE	2.296214	0.968922495610453	2.16977218974395	2.39856680117932	1.96165980821082	0.79354848814911
chr17	44027218	44027297	AC060780.3	ENSG00000267595.1	CHM13_G0024405	unprocessed_pseudogene	FALSE	0	0	1.16526269241176	1.14967135111901	0	0
chr17	44028928	44029125	AC060780.2	ENSG00000267340.1	CHM13_G0024406	processed_pseudogene	FALSE	0.260498	0	1.41243962716577	1.39354103165941	0	0
chr17	44029529	44070758	NBR1	ENSG00000188554.15	CHM13_G0024407	protein_coding	FALSE	62.730444	509.126751665415	18.0125653574678	18.3517632496381	11.9015799149253	16.1933674821512
chr17	44070904	44079101	TMEM106A	ENSG00000184988.8	CHM13_G0024408	protein_coding	FALSE	26.428377	225.124301379769	65.0589315827957	67.550156769303	85.5804105341275	78.5483762419542
chr17	44076002	44089410	CCDC200	ENSG00000236383.8	CHM13_G0024409	protein_coding	FALSE	4.365897	0	27.4508999654694	26.6045742149977	0.026968920891522	0.0479248126699539
chr17	44116456	44116646	U2	ENSG00000273709.1	CHM13_G0024410	snRNA	FALSE	0	0	0	0	0	0
chr17	44116462	44116646	U2	ENSG00000278774.1	CHM13_G0024411	snRNA	FALSE	5.806456	0	0	0	0	0
chr17	44185003	44239224	LINC00910	ENSG00000188825.14	CHM13_G0024412	lncRNA	FALSE	2.827588	2.4309820633676	5.18252191928988	5.11317921354036	44.0520115595711	49.7033119168042
chr17	44210118	44211423	AC109326.1	ENSG00000279602.1	CHM13_G0024413	TEC	FALSE	0.838683	0	1.40973587596523	1.39087345694337	0	0
chr17	44237291	44237482	RNU2-4P	ENSG00000277084.1	CHM13_G0024414	snRNA	FALSE	0	0	0	0	0	0
chr17	44246052	44246150	RNU6-1137P	ENSG00000252882.1	CHM13_G0024415	snRNA	FALSE	0	0	0	0	0	0
chr17	44249048	44251192	ARL4D	ENSG00000175906.5	CHM13_G0024416	protein_coding	FALSE	5.903685	10.2464457756417	7.31058343148064	7.21276703173526	85.1714748662926	47.0542977890683
chr17	44265195	44265298	RNU6-470P	ENSG00000251763.1	CHM13_G0024417	snRNA	FALSE	0	0	0	0	0	0
chr17	44297466	44303959	MIR2117HG	ENSG00000267151.5	CHM13_G0024418	lncRNA	FALSE	0	0	0	0	0.139226586829481	0.247411015046489
chr17	44297565	44297644	MIR2117	ENSG00000284344.1	CHM13_G0024419	miRNA	FALSE	0	0	0	0	0	0
chr17	44298266	44298372	RNU6-406P	ENSG00000252279.1	CHM13_G0024420	snRNA	FALSE	0	0	0	0	0	0
chr17	44326344	44326449	RNU6-971P	ENSG00000252729.1	CHM13_G0024421	snRNA	FALSE	0	0	0	0	0	0
chr17	44328957	44329424	AC087650.1	ENSG00000237888.1	CHM13_G0024422	processed_pseudogene	FALSE	0	0	0	0	0.387151275496282	0
chr17	44336626	44463147	DHX8	ENSG00000067596.12	CHM13_G0024423	protein_coding	FALSE	17.809197	17.363425631299	24.1440971009886	23.7850630075013	13.2583453529727	13.5553390015567
chr17	44380610	44432419	ETV4	ENSG00000175832.13	CHM13_G0024424	protein_coding	FALSE	6.474657	1.9081184512998	5.71701753852813	5.64052322338333	10.1516371521459	9.0478316605096
chr17	44460246	44460533	Metazoa_SRP	ENSG00000278109.1	CHM13_G0024425	misc_RNA	FALSE	0	0	0	0	0	1.11947018863892
chr17	44493214	44514750	MEOX1	ENSG00000005102.14	CHM13_G0024426	protein_coding	FALSE	0.598464	0	1.08396529526676	1.06946172197118	0.503713723040761	0.74593226258212
chr17	44532189	44559556	LINC02594	ENSG00000267440.2	CHM13_G0024427	lncRNA	FALSE	0.009745	0	0	0	0.317111228542575	0.258279488839338
chr17	44571161	44573283	WHSC1L2P	ENSG00000267253.1	CHM13_G0024428	processed_pseudogene	FALSE	0	0	21.0548642868183	20.7081641388559	23.0046674492583	16.8062967952263
chr17	44606587	44611640	SOST	ENSG00000167941.3	CHM13_G0024429	protein_coding	FALSE	0.048605	0	0.0710526031958392	0.0701019116535984	0.608271121346721	0.572252423759022
chr17	44618966	44631812	DUSP3	ENSG00000108861.9	CHM13_G0024430	protein_coding	FALSE	49.874033	1070.54380500567	142.520984152196	140.704841269906	90.6390875003548	100.643210899644
chr17	44633270	44637668	CFAP97D1	ENSG00000231256.8	CHM13_G0024431	protein_coding	FALSE	0.043673	2.49754203535423	0.119793360902144	0.118190512731861	10.7295833370658	8.76638319616291
chr17	44635639	44637517	AC003098.1	ENSG00000267604.1	CHM13_G0024432	lncRNA	FALSE	0.093834	0	0.0943532544462966	0.0930907976614586	49.1952177479266	46.0204776216671
chr17	44653635	44686017	MPP3	ENSG00000161647.19	CHM13_G0024433	protein_coding	FALSE	4.902283	24.762085745742	5.78812204096739	5.72742319129938	40.0269489133883	41.492995565155
chr17	44699993	44716484	CD300LG	ENSG00000161649.13	CHM13_G0024434	protein_coding	FALSE	0	0	0	0	0.0328906031756892	0.0194826235000528
chr17	44728232	44762547	MPP2	ENSG00000108852.15	CHM13_G0024435	protein_coding	FALSE	0.315548	1.92059272122767	0.70006091985978	0.690694028773051	2.43419601612778	2.51862034018624
chr17	44767269	44775837	AC007993.3	ENSG00000282199.1	CHM13_G0024436	lncRNA	FALSE	0	0	0	0	0.0211017326863636	0
chr17	44770030	44770799	FAM215A	ENSG00000267496.4	CHM13_G0024437	lncRNA	FALSE	0	0	0	0	0	2.08899833640683
chr17	44775611	44780222	AC007993.1	ENSG00000267166.5	CHM13_G0024438	unprocessed_pseudogene	FALSE	0	0	0.00959063944371821	0.00946231564707007	0	0
chr17	44780397	44785448	AC007993.2	ENSG00000267420.1	CHM13_G0024439	lncRNA	FALSE	0	0	0	0	0.0357948219474883	0
chr17	44791189	44791787	LINC01976	ENSG00000261514.1	CHM13_G0024440	lncRNA	FALSE	0	0	0	0	0	0
chr17	44793642	44795314	PPY	ENSG00000108849.8	CHM13_G0024441	protein_coding	FALSE	0	0	0	0	0	0
chr17	44805578	44857271	PYY	ENSG00000131096.10	CHM13_G0024442	protein_coding	FALSE	0	0	0.0571207202162629	0.0563564387803438	3.53953613457615	3.08900834227588
chr17	44857424	44861870	NAGS	ENSG00000161653.11	CHM13_G0024443	protein_coding	FALSE	0.798936	9.88231207511282	1.07243374957243	1.05808446960978	33.549192007834	24.3531347671993
chr17	44863987	44876751	TMEM101	ENSG00000091947.10	CHM13_G0024444	protein_coding	FALSE	11.988545	2.58168047747287	23.452911211582	23.1391087141799	79.9320276121214	91.0198375123758
chr17	44877826	44878029	U3	ENSG00000221044.2	CHM13_G0024445	snoRNA	FALSE	0.74407	0	0.913931523460206	0.788990142924813	81.0481170185492	88.6311570039643
chr17	44887136	44920422	LSM12	ENSG00000161654.10	CHM13_G0024446	protein_coding	FALSE	32.176937	5.93989718460561	7.50600196742813	8.65099234505396	27.7614309004302	36.5920385817567
chr17	44923535	44929142	G6PC3	ENSG00000141349.8	CHM13_G0024447	protein_coding	FALSE	34.361743	3.91802741982804	26.1045824580812	25.7719381025087	85.9983333273745	67.2143318129984
chr17	44929544	44976498	HDAC5	ENSG00000108840.15	CHM13_G0024448	protein_coding	FALSE	10.143613	12.1646265135531	5.79890268257186	5.79343012273251	11.0588359314696	11.262937258879
chr17	44968709	44973392	AC023855.1	ENSG00000267638.1	CHM13_G0024449	lncRNA	FALSE	0	0	0.129834283277077	0.128097086475656	0.501899507481941	0.343036455412525
chr17	44989271	44989377	RNU6-131P	ENSG00000212446.1	CHM13_G0024450	snRNA	FALSE	0	0	0	0	6.82262813799108	12.1240733637498
chr17	44995294	45015867	HROB	ENSG00000125319.14	CHM13_G0024451	protein_coding	FALSE	1.503667	1.60173866788819	2.12085040190765	2.09247319335001	7.58421689601842	8.46439827558154
chr17	45023838	45032474	ASB16	ENSG00000161664.7	CHM13_G0024452	protein_coding	FALSE	0.623938	0	2.6639133419954	2.73843689383584	0.90022982436786	1.11609985226738
chr17	45029360	45040116	ASB16-AS1	ENSG00000267080.6	CHM13_G0024453	lncRNA	FALSE	3.199769	5.10607561895124	5.22334532054752	5.16753687520732	31.500421714464	32.0511309094036
chr17	45040363	45045084	TMUB2	ENSG00000168591.16	CHM13_G0024454	protein_coding	FALSE	17.1498	72.126643934786	31.2228851075997	30.874127400399	73.4534463820531	67.5106207554026
chr17	45045198	45053507	ATXN7L3	ENSG00000087152.15	CHM13_G0024455	protein_coding	FALSE	43.085598	0	89.7455157653086	88.5447110241093	82.6208032926624	76.3295705537511
chr17	45052276	45069959	AC004596.1	ENSG00000267394.1	CHM13_G0024456	lncRNA	FALSE	0	0	7.23875308922459	7.14189778725448	31.4300803454669	26.0547934115171
chr17	45058427	45075015	UBTF	ENSG00000108312.15	CHM13_G0024457	protein_coding	FALSE	32.505073	96.6778225968913	33.5095031512088	33.0611423621925	75.7836952165106	74.1627404213679
chr17	45061165	45061233	MIR6782	ENSG00000275107.1	CHM13_G0024458	miRNA	FALSE	0	0	0	0	0	0
chr17	45074790	45076201	AC003102.1	ENSG00000260793.2	CHM13_G0024459	lncRNA	FALSE	0.273266	0	0.788671873036726	0.778119357779366	302.272405460174	270.738033721979
chr17	45082147	45083615	SHC1P2	ENSG00000267691.1	CHM13_G0024460	processed_pseudogene	FALSE	0	0	65.664020202754	64.7854284857944	0.246321043129106	0.437721994740287
chr17	45101790	45121537	SLC4A1	ENSG00000004939.15	CHM13_G0024461	protein_coding	FALSE	0	0	0	0.0102971012191582	0.0183116063864651	0.0325404308643714
chr17	45129758	45134564	AC003043.2	ENSG00000285486.1	CHM13_G0024462	lncRNA	FALSE	0	0	0	0	1.09096748315567	0.133702848164532
chr17	45144238	45144533	RN7SL507P	ENSG00000239702.3	CHM13_G0024463	misc_RNA	FALSE	0	0	0	0	0	0
chr17	45152953	45168685	RUNDC3A-AS1	ENSG00000267750.6	CHM13_G0024464	lncRNA	FALSE	0.004772	0	0.0304378587482393	0.0300305968947065	0.482684027306387	0.612677239014818
chr17	45157344	45157582	U3	ENSG00000221496.2	CHM13_G0024465	snoRNA	FALSE	0	0	0	0	0	0
chr17	45160458	45160542	RNU6-453P	ENSG00000252628.2	CHM13_G0024466	snRNA	FALSE	0	0	0	0	0	0
chr17	45161783	45172039	RUNDC3A	ENSG00000108309.14	CHM13_G0024467	protein_coding	FALSE	0	0	0.0253317976611253	0.024992855459109	0.10577202359015	0.156634138133469
chr17	45172994	45178239	SLC25A39	ENSG00000013306.16	CHM13_G0024468	protein_coding	FALSE	44.556416	0	26.5350580500287	26.2008434729659	37.2629965595732	40.9802925889874
chr17	45181982	45184827	AC003043.1	ENSG00000267211.1	CHM13_G0024469	lncRNA	FALSE	0	0	0	0	1.90649889971983	3.61378355446744
chr17	45199532	45207392	GRN	ENSG00000030582.18	CHM13_G0024470	protein_coding	FALSE	181.260621	0	198.720502122804	196.061600236869	52.5377087379196	47.8253046619674
chr17	45207505	45218164	FAM171A2	ENSG00000161682.15	CHM13_G0024471	protein_coding	FALSE	2.419177	0	2.29986057712848	2.26908819299805	11.5851541404981	10.3991313188932
chr17	45219330	45220067	RPL7L1P5	ENSG00000267634.1	CHM13_G0024472	processed_pseudogene	FALSE	0	0	0	0	0	0
chr17	45226462	45243922	ITGA2B	ENSG00000005961.19	CHM13_G0024473	protein_coding	FALSE	0.011012	0	0.0508848337297713	0.0502039891318347	5.94381423865878	6.91891563553284
chr17	45249554	45357729	GPATCH8	ENSG00000186566.13	CHM13_G0024474	protein_coding	FALSE	14.654419	3.75701433089949	46.2163940462749	45.6412181631765	17.316987553961	20.0480113052069
chr17	45263333	45263632	RN7SL258P	ENSG00000240589.3	CHM13_G0024475	misc_RNA	FALSE	0.116366	0	0.155368358988235	0.153289513482535	0	0
chr17	45340453	45341115	AC103703.1	ENSG00000283045.1	CHM13_G0024476	lncRNA	FALSE	0.102871	0	0.105453637322331	0.104042656209866	0	0
chr17	45411681	45415459	FZD2	ENSG00000180340.7	CHM13_G0024477	protein_coding	FALSE	33.319008	0	54.6584982421035	54.0610211944559	136.772204152205	141.594607462163
chr17	45450556	45451552	AC091152.3	ENSG00000271222.1	CHM13_G0024478	processed_pseudogene	FALSE	0	0	0	0	0	0
chr17	45499637	45499813	SMCO4P1	ENSG00000267384.3	CHM13_G0024479	processed_pseudogene	FALSE	0	0	3.81837492428713	3.76728465338434	0	0
chr17	45500597	45504582	LINC01180	ENSG00000266979.1	CHM13_G0024480	lncRNA	FALSE	0	0	0	0	0.589810638278024	0.88686759988283
chr17	45510647	45544558	MEIOC	ENSG00000180336.18	CHM13_G0024481	protein_coding	FALSE	0.200678	0	8.86078607642476	8.64274298569729	1.30624025200988	0.20843781578444
chr17	45527319	45544029	CCDC43	ENSG00000180329.14	CHM13_G0024482	protein_coding	FALSE	21.001476	34.8391420220741	35.1406670770449	34.5652824519442	17.4848729731496	14.9203737074896
chr17	45527939	45530507	AC091152.2	ENSG00000267160.1	CHM13_G0024483	lncRNA	FALSE	0.257596	0	0.24493649431777	0.205857851893634	0	0
chr17	45544108	45547594	AC091152.4	ENSG00000279879.1	CHM13_G0024484	TEC	FALSE	0.095649	0	0.18045364321834	0.184633196623644	12.3956154079078	15.0229302623974
chr17	45562859	45606502	DBF4B	ENSG00000161692.18	CHM13_G0024485	protein_coding	FALSE	3.911078	5.28533756389904	5.84084292206395	5.80569697260849	10.7792928533533	11.8523838889258
chr17	45573111	45573380	RN7SL819P	ENSG00000264251.2	CHM13_G0024486	misc_RNA	FALSE	0	0	0	0	0	0
chr17	45574010	45574847	AC091152.1	ENSG00000240305.1	CHM13_G0024487	processed_pseudogene	FALSE	0.020496	0	0.222484523610838	0.192069199470957	0.216009134595894	0
chr17	45613225	45636086	ADAM11	ENSG00000073670.14	CHM13_G0024488	protein_coding	FALSE	0.103509	0	0.15677937334837	0.154681648317392	3.54307516093916	2.5718775984211
chr17	45647442	45648718	AC005180.2	ENSG00000267505.1	CHM13_G0024489	lncRNA	FALSE	0.763085	0	3.35894228061754	2.78212284256558	1.41692512270191	2.51793059670353
chr17	45648991	45652025	AC005180.1	ENSG00000267405.1	CHM13_G0024490	lncRNA	FALSE	2.119785	0	2.77916144697865	2.66363379475615	111.912239467173	128.55753598721
chr17	45652690	45685221	GJC1	ENSG00000182963.11	CHM13_G0024491	protein_coding	FALSE	32.415734	106.698349248107	88.9922939700438	87.9481921702406	59.3013500709375	77.0455028198098
chr17	45700579	45704661	HIGD1B	ENSG00000131097.7	CHM13_G0024492	protein_coding	FALSE	0.09919	0	0.762544093193791	0.75234117046643	0	0.0787084625525161
chr17	45704133	45753620	EFTUD2	ENSG00000108883.13	CHM13_G0024493	protein_coding	FALSE	70.109945	107.207220238217	31.9806743482227	31.4830395772697	25.5085805560152	28.5339688098396
chr17	45738168	45738456	RN7SL405P	ENSG00000264540.2	CHM13_G0024494	misc_RNA	FALSE	0	0	0	0	0	0
chr17	45753317	45759567	CCDC103	ENSG00000167131.17	CHM13_G0024495	protein_coding	FALSE	0.741781	3.51494075887613	0.274826106700887	0.271148903565805	1.41746922194903	1.49077606080668
chr17	45753887	45759567	FAM187A	ENSG00000214447.4	CHM13_G0024496	protein_coding	FALSE	0	0	0	0	0	0
chr17	45757333	45770155	GFAP	ENSG00000131095.13	CHM13_G0024497	protein_coding	FALSE	0.196217	0	1.21954742537032	1.20322974845896	9.37698988938916	7.44209323111785
chr17	45778912	45801959	KIF18B	ENSG00000186185.14	CHM13_G0024498	protein_coding	FALSE	2.088467	38.6045636998533	2.37858585238892	2.70038150280314	20.1219721052457	21.5102745609862
chr17	45788817	45788880	MIR6783	ENSG00000278223.1	CHM13_G0024499	miRNA	FALSE	0	0	0	0	0	0
chr17	45802098	45803125	AC015936.1	ENSG00000267334.1	CHM13_G0024500	lncRNA	FALSE	0	0	0	0	281.674228871297	133.270364365503
chr17	45813902	45822516	C1QL1	ENSG00000131094.4	CHM13_G0024501	protein_coding	FALSE	0.018591	0	0.015262117778805	0.0150579089864966	0.293846649546632	0.0372983450359149
chr17	45836691	45836949	AC015936.2	ENSG00000267788.1	CHM13_G0024502	lncRNA	FALSE	0	0	0	0	0	0
chr17	45877662	45915272	DCAKD	ENSG00000172992.12	CHM13_G0024503	protein_coding	FALSE	14.07956	2.9205503513661	20.3438979654681	20.0716944027264	35.2946290457846	39.6804706335383
chr17	45905928	45963183	NMT1	ENSG00000136448.12	CHM13_G0024504	protein_coding	FALSE	85.761937	2.30216188032233	115.141798715538	113.601188952156	38.0482915119788	40.9136389960729
chr17	45925608	45925709	Y_RNA	ENSG00000200888.1	CHM13_G0024505	misc_RNA	FALSE	0	0	0.456965761730103	0.45085151024275	0	0
chr17	45963126	45987529	PLCD3	ENSG00000161714.12	CHM13_G0024506	protein_coding	FALSE	27.160784	21.1554695717711	54.0312039879228	55.53041276819	49.447069422335	54.5200744449918
chr17	45968535	45968601	MIR6784	ENSG00000277249.1	CHM13_G0024507	miRNA	FALSE	0	0	1.04351882902546	1.02955643383792	0	0
chr17	45986775	45998353	ACBD4	ENSG00000181513.15	CHM13_G0024508	protein_coding	FALSE	1.507683	0	1.79956470846465	1.77548633735505	22.8615202316032	20.7846493487985
chr17	46000900	46002639	AC142472.1	ENSG00000276728.1	CHM13_G0024509	lncRNA	FALSE	0.26938	0	0.441996193673427	0.43608223663135	233.615183318429	212.282833706807
chr17	46002644	46006272	HEXIM1	ENSG00000186834.4	CHM13_G0024510	protein_coding	FALSE	21.182661	75.6903932710026	34.1390822422757	33.1564077178606	643.413512975324	362.024563297064
chr17	46004569	46015686	AC138150.1	ENSG00000224505.2	CHM13_G0024511	lncRNA	FALSE	0	1.97610684024249	33.6321327989503	29.3728409068331	121.259526672378	120.110883857446
chr17	46014876	46024228	HEXIM2	ENSG00000168517.10	CHM13_G0024512	protein_coding	FALSE	3.38413	0	3.88841721844878	3.83638977404828	23.6052574151955	22.1933289044091
chr17	46022988	46025768	AC138150.2	ENSG00000267288.2	CHM13_G0024513	lncRNA	FALSE	0.077521	0	2.15456892279525	2.12574055676859	22.8275811602604	17.6823940479582
chr17	46044848	46075775	AC008105.3	ENSG00000267121.6	CHM13_G0024514	lncRNA	FALSE	1.426532	0	3.72805987019509	3.77446540735891	5.43679213828662	6.02538259775714
chr17	46075454	46101343	FMNL1	ENSG00000184922.14	CHM13_G0024515	protein_coding	FALSE	21.619679	13.5769661202678	11.3096967623868	11.1721816583217	22.2638676794686	21.3827929913143
chr17	46092047	46095225	AC008105.1	ENSG00000233175.2	CHM13_G0024516	lncRNA	FALSE	0.104006	0	1.66466098915966	1.64238764445573	11.719549089142	9.90755774879117
chr17	46099211	46105168	AC008105.2	ENSG00000233483.3	CHM13_G0024517	transcribed_unitary_pseudogene	FALSE	0	0	2.54239132889839	2.50837385698694	14.81118467022	11.0565768924914
chr17	46101953	46123899	MAP3K14-AS1	ENSG00000267278.6	CHM13_G0024518	lncRNA	FALSE	1.537224	0	4.94627386089578	4.88009217980805	12.777738558901	12.1365034945566
chr17	46108430	46116130	SPATA32	ENSG00000184361.13	CHM13_G0024519	protein_coding	FALSE	0	0	0.0941626418110515	0.0929027354439607	39.9168048852595	44.5213294021699
chr17	46117193	46171084	MAP3K14	ENSG00000006062.17	CHM13_G0024520	protein_coding	FALSE	3.029946	13.4522746194764	5.24295291516932	5.17280163613624	49.4883296484185	55.4448401494897
chr17	46181421	46181552	RNA5SP443	ENSG00000199953.1	CHM13_G0024521	rRNA	FALSE	0	0	0	0	0	0
chr17	46225424	46226079	AC003070.2	ENSG00000267446.1	CHM13_G0024522	lncRNA	FALSE	0	0	0.120752610612618	0.1191369275771	115.380537228286	95.6506093239348
chr17	46247926	46288424	ARHGAP27	ENSG00000159314.11	CHM13_G0024523	protein_coding	FALSE	1.427032	1.89859571090956	2.23871299783372	2.20875877495072	7.95111286766497	8.88543872379118
chr17	46250956	46251501	AC003070.1	ENSG00000267344.1	CHM13_G0024524	lncRNA	FALSE	0	0	0.101992358197966	0.100627689375844	0	0
chr17	46289904	46344756	PLEKHM1	ENSG00000225190.11	CHM13_G0024525	protein_coding	FALSE	14.41921	49.4620961543337	31.7514532294749	31.3967600220177	18.0034942131051	25.3155125532407
chr17	46306848	46318069	AC091132.2	ENSG00000236234.1	CHM13_G0024526	lncRNA	FALSE	0.023382	0	0.424282904909354	0.418605953593399	0.177238757884716	0.314960109217813
chr17	46329365	46329437	MIR4315-1	ENSG00000284055.1	CHM13_G0024527	miRNA	FALSE	0	0	0	0	0	0
chr17	46360747	46412306	LRRC37A4P	ENSG00000214425.8	CHM13_G0024528	transcribed_unprocessed_pseudogene	FALSE	0.005882	0	0.00730114468929676	0.0072034545809462	0.00350665539783091	0.00623146190072288
chr17	46388460	46388740	Metazoa_SRP	ENSG00000278770.1	CHM13_G0024529	misc_RNA	FALSE	0	0	0	0	0	0
chr17	46393547	46395808	AC091132.3	ENSG00000266918.1	CHM13_G0024530	TEC	FALSE	0.068877	0	0	0.0101650871009639	0	0
chr17	46395933	46396680	AC091132.1	ENSG00000131484.4	CHM13_G0024531	lncRNA	FALSE	0	0	0	0	0	0
chr17	46407776	46425201	AC091132.4	ENSG00000267198.1	CHM13_G0024532	lncRNA	FALSE	0.162107	0	0	0	0	0
chr17	46411752	46420709	AC091132.5	ENSG00000267246.1	CHM13_G0024533	lncRNA	FALSE	0.075516	0	0	0	0	0
chr17	46415681	46421041	RDM1P1	ENSG00000266504.1	CHM13_G0024534	transcribed_unprocessed_pseudogene	FALSE	0	0	0	0	0	0
chr17	46447843	46448901	DND1P1	ENSG00000264070.1	CHM13_G0024535	processed_pseudogene	FALSE	0	0	0	0	0.170888133891081	0
chr17	46448424	46450352	AC126544.2	ENSG00000285668.1	CHM13_G0024536	lncRNA	FALSE	0	0	0	0	0	0
chr17	46454594	46455342	AC126544.1	ENSG00000280022.1	CHM13_G0024537	TEC	FALSE	0	0	0	0	0.48342151245124	0
chr17	46462843	46464314	MAPK8IP1P2	ENSG00000263503.1	CHM13_G0024538	processed_pseudogene	FALSE	0	0	0.0791618676910165	0.0781026733097156	0	0
chr17	46470546	46470893	RPS26P8	ENSG00000204652.6	CHM13_G0024539	processed_pseudogene	FALSE	0	0	0.736660322789045	0.726803727718917	0	0
chr17	46482303	46517134	LINC02210	ENSG00000204650.14	CHM13_G0024540	transcribed_unitary_pseudogene	FALSE	0.971003	0	1.17460615042652	1.22473580359757	0	0
chr17	46482319	46697750	LINC02210-CRHR1	ENSG00000263715.7	CHM13_G0024541	protein_coding	FALSE	0	0	0	0	0.0209811547150554	0.0164051013342234
chr17	46593620	46594894	AC217774.1	ENSG00000265547.1	CHM13_G0024542	lncRNA	FALSE	0	0	0	0	0	0
chr17	46595270	46596586	AC217774.2	ENSG00000265964.1	CHM13_G0024543	lncRNA	FALSE	0	0	0	0	0	0
chr17	46646199	46697752	CRHR1	ENSG00000120088.15	CHM13_G0024544	protein_coding	FALSE	0	0	0	0	0	0
chr17	46661315	46757594	MAPT-AS1	ENSG00000264589.4	CHM13_G0024545	lncRNA	FALSE	0	0	0	0	0.0338016973776394	0.0600669200397664
chr17	46706796	46708982	SPPL2C	ENSG00000185294.7	CHM13_G0024546	protein_coding	FALSE	0	0	0	0	0	0
chr17	46756465	46890244	MAPT	ENSG00000186868.16	CHM13_G0024547	protein_coding	FALSE	0.007026	0.0821069814506604	0.0250594127400379	0.0247241150778283	0.0351384805318911	0.0360244818849787
chr17	46757697	46760712	MAPT-IT1	ENSG00000279685.2	CHM13_G0024548	lncRNA	FALSE	0	0	0	0	0	0
chr17	46769585	46772694	CR936218.2	ENSG00000262881.1	CHM13_G0024549	lncRNA	FALSE	0	0	0	0	0	0
chr17	46793721	46793998	CR936218.3	ENSG00000274883.1	CHM13_G0024550	misc_RNA	FALSE	0	0	0	0	0	0
chr17	46861169	46861613	STH	ENSG00000256762.1	CHM13_G0024551	protein_coding	FALSE	0	0	0	0	0	0
chr17	46891826	47087341	KANSL1	ENSG00000120071.14	CHM13_G0024552	protein_coding	FALSE	9.830651	12.4159576584857	21.2866169561915	21.1812255949434	27.7263421002314	29.4395494936799
chr17	46897223	46897680	CR936218.1	ENSG00000262372.1	CHM13_G0024553	lncRNA	FALSE	0	0	1.37991634627709	1.36145291579883	0	0
chr17	47055457	47058602	KANSL1-AS1	ENSG00000214401.4	CHM13_G0024554	lncRNA	FALSE	0.324255	0	0.392050999316107	0.386805314395182	24.4898725118542	15.8345409671232
chr17	47077025	47077126	AC217773.1	ENSG00000238723.1	CHM13_G0024555	misc_RNA	FALSE	0	0	0	0	0	0
chr17	47105929	47107367	MAPK8IP1P1	ENSG00000262500.1	CHM13_G0024556	processed_pseudogene	FALSE	0	0	0.0161954509021788	0.0479362620341493	0	0
chr17	47121871	47122915	AC005829.2	ENSG00000262539.1	CHM13_G0024557	processed_pseudogene	FALSE	0	0	0	0	1.03907842331473	1.84648243758259
chr17	47129340	47130995	AC005829.1	ENSG00000261575.2	CHM13_G0024558	transcribed_unprocessed_pseudogene	FALSE	0.155147	0	0.597570611493211	0.589575051855904	160.043190868374	109.296140513877
chr17	47137085	47224070	ARL17B	ENSG00000228696.10	CHM13_G0024559	protein_coding	FALSE	7.462247	1.38904510647085	0.58172240494815	0.627745667537683	1.01015839270204	1.50329589313932
chr17	47155035	47200081	LRRC37A	ENSG00000176681.14	CHM13_G0024560	protein_coding	FALSE	0.728162	0	0.308876814576867	0.314574461186904	0.0200683352191941	0.035662205760708
chr17	47203188	47207146	FAM215B	ENSG00000232300.1	CHM13_G0024562	lncRNA	FALSE	0.736246	0	0	0.0105668322713145	0	0
chr17	47235129	47349079	NSFP1	ENSG00000260075.1	CHM13_G0024563	unprocessed_pseudogene	FALSE	2.413545	0.289184463488054	0	0	0.772702303070153	1.26597882333109
chr17	47365884	47371277	RDM1P2	ENSG00000266497.1	CHM13_G0024564	unprocessed_pseudogene	FALSE	0	0	0	0	0	0
chr17	47373451	47417591	LRRC37A2	ENSG00000238083.7	CHM13_G0024565	protein_coding	FALSE	3.39655	1.2442444349216	0.614084452299258	0.536907357634844	0.794633694096333	1.37570053109064
chr17	47399475	47399755	RN7SL199P	ENSG00000265315.1	CHM13_G0024566	misc_RNA	FALSE	0	0	0	0	0	0
chr17	47412354	47441580	MSTRG.2476	None	CHM13_G0024567	StringTie	TRUE	3.860875	0	0.0765411647669313	0.0875997613832144	0.235077894168104	0.450722155262923
chr17	47452550	47619224	NSF	ENSG00000073969.18	CHM13_G0024568	protein_coding	FALSE	35.041636	78.1600560830403	71.3900598416744	66.891664825043	3.99188053335787	4.63983633646199
chr17	47583355	47583940	RPS7P11	ENSG00000213326.4	CHM13_G0024569	processed_pseudogene	FALSE	0.0714	0	41.3210900141919	44.6527644223016	3.09059223344895	13.181043862128
chr17	47624266	47694787	WNT3	ENSG00000108379.10	CHM13_G0024570	protein_coding	FALSE	1.726225	0	4.37503725388088	4.31649878059245	3.33802893670121	2.92945573774642
chr17	47694955	47748485	WNT9B	ENSG00000158955.11	CHM13_G0024571	protein_coding	FALSE	0.00517	0	0.0171173366494567	0.0168883048273083	0.185764627519559	0.102034280784033
chr17	47771492	47773262	LINC01974	ENSG00000262031.1	CHM13_G0024572	lncRNA	FALSE	0	0	0	0	0.306440077384345	0.544555837524357
chr17	47778519	47784771	AC005670.1	ENSG00000261886.1	CHM13_G0024573	lncRNA	FALSE	0	0	0	0	20.3009199057978	17.1641352115403
chr17	47782861	47782986	RNU6ATAC3P	ENSG00000210709.1	CHM13_G0024574	snRNA	FALSE	0	0	0.369924664257702	0.364975032101274	0	0
chr17	47784812	47837246	GOSR2	ENSG00000108433.17	CHM13_G0024575	protein_coding	FALSE	40.543958	44.4110358308623	78.0550050952097	77.0330204870587	0.351710032745735	0.0980395755851152
chr17	47784870	47911684	AC005670.2	ENSG00000262633.2	CHM13_G0024576	protein_coding	FALSE	9.87569	0	0.95045896607811	1.33159324517863	0.0014257073009034	0.0177347580627974
chr17	47834737	47834820	MIR5089	ENSG00000264999.1	CHM13_G0024577	miRNA	FALSE	0	0	0	0	0	0
chr17	47839878	47840975	RPRML	ENSG00000179673.5	CHM13_G0024578	protein_coding	FALSE	0	0	0	0	0	0
chr17	47840203	47916321	LRRC37A17P	ENSG00000263142.5	CHM13_G0024579	transcribed_unprocessed_pseudogene	FALSE	0.075033	0	2.28361393575568	2.74209498102066	0	0.00844183883284823
chr17	47845019	47962078	AC005670.3	ENSG00000262879.6	CHM13_G0024580	lncRNA	FALSE	9.442187	7.41293706462164	28.0347182539397	31.9002618676801	13.5886628323171	14.3353943929124
chr17	47979485	48052058	MSTRG.2480	ENSG00000004897.12	CHM13_G0024582	protein_coding	FALSE	71.379548	79.1579692556209	141.650615200406	137.342696532912	36.6068647193927	42.787923609428
chr17	48021817	48022619	AC002558.1	ENSG00000239291.1	CHM13_G0024583	processed_pseudogene	FALSE	0.135105	0	0.348272784780601	0.343612857121499	0	0
chr17	48023024	48030349	AC002558.3	ENSG00000262265.2	CHM13_G0024584	lncRNA	FALSE	0.099282	0	0.409942899705106	0.364012037293619	0	0
chr17	48032453	48033676	AC002558.2	ENSG00000261872.1	CHM13_G0024585	lncRNA	FALSE	0.062131	0	0	0	0.147832907323601	0
chr17	48063083	48086322	MYL4	ENSG00000198336.9	CHM13_G0024586	protein_coding	FALSE	4.608202	0	2.80172450634522	2.76423712837358	2.16284269945266	1.78347367761
chr17	48116472	48176417	ITGB3	ENSG00000259207.9	CHM13_G0024587	protein_coding	FALSE	61.220401	621.1761392	142.988896552383	149.405643698565	0.856570178772556	0.525251789568076
chr17	48116542	48207232	AC068234.1	ENSG00000259753.1	CHM13_G0024588	protein_coding	FALSE	0.371431	3.75465747068172	0	0	4.27228625694613	4.58426066508265
chr17	48122003	48122065	RNU7-186P	ENSG00000238419.1	CHM13_G0024589	snRNA	FALSE	0	0	0.369924664257702	0.364975032101274	2.91612331704457	0
chr17	48142174	48142695	AC068234.2	ENSG00000276790.1	CHM13_G0024590	lncRNA	FALSE	0.087411	0	0.0892921603380661	0.0880974215416869	6.9404854378796	0
chr17	48166118	48186283	THCAT158	ENSG00000263293.2	CHM13_G0024591	lncRNA	FALSE	0.040974	0.544715589957248	3.19250052715551	3.14978452361374	8.21286761327029	7.3769560196642
chr17	48186198	48304270	EFCAB13	ENSG00000178852.16	CHM13_G0024592	protein_coding	FALSE	2.012201	1.48847345639785	2.08213082970127	1.92813220328737	1.93858282574584	2.09526150981872
chr17	48272254	48286471	AC040934.1	ENSG00000253347.1	CHM13_G0024593	lncRNA	FALSE	0.046134	0	0.408864102600618	0.403393456532987	5.17587787735126	5.44632443817883
chr17	48313515	48355478	MRPL45P2	ENSG00000228782.7	CHM13_G0024594	transcribed_unprocessed_pseudogene	FALSE	4.605509	1.57055356454323	1.62430557124064	1.71870060571327	10.27158104153	15.4660450196966
chr17	48385917	48486961	NPEPPS	ENSG00000141279.16	CHM13_G0024595	protein_coding	FALSE	50.497485	80.7692992608716	87.3947019308822	79.461566289169	16.991344712765	24.4263289940882
chr17	48419440	48419541	Y_RNA	ENSG00000206734.1	CHM13_G0024596	misc_RNA	FALSE	0	0	0	0	0	0
chr17	48465904	48511495	AC025682.1	ENSG00000263766.5	CHM13_G0024597	lncRNA	FALSE	0.695219	0.240928908589149	36.7694236134972	36.1808336969807	11.9962038146062	12.9879511537115
chr17	48511551	48546592	KPNB1	ENSG00000108424.10	CHM13_G0024598	protein_coding	FALSE	144.282571	496.844865908745	300.966716973515	290.923493430969	83.8031975330942	91.6983170953411
chr17	48544499	48544765	AC015674.1	ENSG00000264558.1	CHM13_G0024599	lncRNA	FALSE	1.897216	0	200.407725975836	197.72624885163	0	0
chr17	48556160	48574149	TBKBP1	ENSG00000198933.9	CHM13_G0024600	protein_coding	FALSE	4.735383	1.83181775609893	4.44672126808294	4.38722365490448	8.51283005566061	7.69776551915442
chr17	48595337	48608224	TBX21	ENSG00000073861.3	CHM13_G0024601	protein_coding	FALSE	0	0	0	0	0.11223691823187	0.224380499515352
chr17	48669435	48683893	OSBPL7	ENSG00000006025.12	CHM13_G0024602	protein_coding	FALSE	3.158031	27.3503136930118	2.34808113160186	2.3166635512191	21.5714060560186	19.1110549149162
chr17	48685331	48693605	MRPL10	ENSG00000159111.13	CHM13_G0024603	protein_coding	FALSE	12.892119	7.96532985604634	19.3084591061466	19.0501098277209	43.7904870553728	41.5103713179825
chr17	48693698	48699783	LRRC46	ENSG00000141294.10	CHM13_G0024604	protein_coding	FALSE	0.291047	0	0.904382985155398	0.737848777583845	2.76324848744109	2.05919964197789
chr17	48699756	48703353	SCRN2	ENSG00000141295.14	CHM13_G0024605	protein_coding	FALSE	19.566468	0	13.7482774656401	12.3057784932982	25.5341173182196	24.116693054665
chr17	48706972	48717939	SP6	ENSG00000189120.5	CHM13_G0024606	protein_coding	FALSE	0.917371	0	1.33889050177427	1.32097600154808	8.20992281727622	5.77128886618547
chr17	48725407	48727257	AC018521.3	ENSG00000264243.1	CHM13_G0024607	lncRNA	FALSE	0.020842	0	0.0285603601081314	0.0281782193901719	0.586377229157071	0
chr17	48741554	48744479	AC018521.7	ENSG00000266821.1	CHM13_G0024608	lncRNA	FALSE	0.004342	0	0.00796488511559646	0.00785831408830495	1.73073165073141	0.988578289659602
chr17	48753311	48757893	AC018521.5	ENSG00000264920.2	CHM13_G0024609	lncRNA	FALSE	4.536493	0	0.491855140186219	0.48527406502851	77.1022495882401	64.0191822346673
chr17	48758231	48791044	SP2	ENSG00000167182.15	CHM13_G0024610	protein_coding	FALSE	7.108437	7.02977439738049	25.8751304887974	25.5289184345779	24.629702132866	25.4284823371818
chr17	48759411	48803471	SP2-AS1	ENSG00000234494.7	CHM13_G0024611	lncRNA	FALSE	0.757098	0.24930072336559	2.06915805194612	2.01998330850817	3.44692924084615	3.86478916009683
chr17	48791769	48795192	AC018521.6	ENSG00000266601.1	CHM13_G0024612	lncRNA	FALSE	0.481343	0	0.347839609675153	0.343185477945974	0	0
chr17	48803587	48811390	PNPO	ENSG00000108439.11	CHM13_G0024613	protein_coding	FALSE	7.633666	112.615044177756	11.5930734645395	12.795887837554	23.0083362984963	18.8581159061684
chr17	48807503	48843826	AC018521.1	ENSG00000263798.2	CHM13_G0024614	lncRNA	FALSE	0	0	0	0	7.26224934650822	7.94308217485216
chr17	48808881	48810354	AC018521.2	ENSG00000264019.1	CHM13_G0024615	lncRNA	FALSE	0	0	18.3112708807563	22.3576640632361	0.122742461409887	0.218118088349878
chr17	48814049	48819961	PRR15L	ENSG00000167183.3	CHM13_G0024616	protein_coding	FALSE	0.074676	0	0.153324038475232	0.15127254619987	0	0
chr17	48829899	48843862	CDK5RAP3	ENSG00000108465.15	CHM13_G0024617	protein_coding	FALSE	28.804493	70.0130988012908	12.6959818324976	12.5261082176586	0.181278739468215	0.207089557921245
chr17	48842488	48858300	AC018521.4	ENSG00000264701.1	CHM13_G0024618	lncRNA	FALSE	0	0	3.59892808955799	3.55077404112087	0.0343029937370536	0.0203192476688193
chr17	48888271	48899900	COPZ2	ENSG00000005243.10	CHM13_G0024619	protein_coding	FALSE	94.329427	11.3346184932371	32.5915011508398	32.155423328221	82.8671520638533	88.8521823331513
chr17	48899264	48899350	MIR152	ENSG00000207947.3	CHM13_G0024620	miRNA	FALSE	0	0	2.67876481014198	2.64292264625061	0	0
chr17	48907245	48910177	NFE2L1-DT	ENSG00000263412.1	CHM13_G0024621	lncRNA	FALSE	0.200999	0	0.229808187598607	0.226733329106998	116.915459810786	105.634917513763
chr17	48910463	48922159	NFE2L1	ENSG00000082641.16	CHM13_G0024622	protein_coding	FALSE	182.928142	2274.59882598698	581.948130295021	574.431230914814	94.5271745204437	88.2882568796116
chr17	48922490	48922776	AC004477.1	ENSG00000266341.1	CHM13_G0024623	lncRNA	FALSE	0	0	539.298139831819	532.202029622177	39.8264953719444	42.6886079625737
chr17	48928813	48929402	AC004477.2	ENSG00000278765.1	CHM13_G0024624	lncRNA	FALSE	0.7806	0	1.58001721004985	1.55887640829697	28.5473124721206	25.6375778854846
chr17	48932161	48965103	CBX1	ENSG00000108468.15	CHM13_G0024625	protein_coding	FALSE	55.043154	10.33664883784	104.232303832666	110.878549443231	18.111797421751	21.6422180816363
chr17	48950781	48950887	RNU6-1201P	ENSG00000206954.1	CHM13_G0024626	snRNA	FALSE	0	0	0.217806110731171	0.214891841330657	0	0
chr17	48966996	48987253	SNX11	ENSG00000002919.15	CHM13_G0024627	protein_coding	FALSE	22.163041	14.0982838850119	30.3576593765348	29.9514705992996	23.1789840435709	24.5363306305774
chr17	48997104	49294036	SKAP1	ENSG00000141293.16	CHM13_G0024628	protein_coding	FALSE	0.180477	0	0.0459216824595768	0.0453072453642961	0.212503456462121	0.153647596310908
chr17	49020079	49020163	MIR1203	ENSG00000221739.1	CHM13_G0024629	miRNA	FALSE	0	0	0	0	0	0
chr17	49049602	49068201	SKAP1-AS1	ENSG00000263787.1	CHM13_G0024630	lncRNA	FALSE	0	0	0	0	0.904046832952256	0.103646844714029
chr17	49060349	49060455	RNU6-1152P	ENSG00000207306.1	CHM13_G0024631	snRNA	FALSE	0	0	0	0	0	0
chr17	49158069	49172496	THRA1/BTR	ENSG00000235300.4	CHM13_G0024632	lncRNA	FALSE	0	0	0	0	0	0
chr17	49241022	49244130	AC036222.2	ENSG00000266222.1	CHM13_G0024633	lncRNA	FALSE	0	0	0	0	0	0
chr17	49246131	49246346	U3	ENSG00000200538.2	CHM13_G0024634	snoRNA	FALSE	0	0	0	0	0	0
chr17	49324134	49329804	AC036222.1	ENSG00000264451.1	CHM13_G0024635	lncRNA	FALSE	0	0	0	0	0	0
chr17	49342865	49342966	Y_RNA	ENSG00000206805.1	CHM13_G0024636	misc_RNA	FALSE	0	0	0	0	0	0
chr17	49392245	49394730	HOXB1	ENSG00000120094.9	CHM13_G0024637	protein_coding	FALSE	0	0	0	0	0	0
chr17	49404765	49408859	HOXB2	ENSG00000173917.10	CHM13_G0024638	protein_coding	FALSE	3.907861	0	6.23566946083677	6.15223552668115	62.3127259456994	56.8178973026147
chr17	49407421	49415121	HOXB-AS1	ENSG00000230148.8	CHM13_G0024639	lncRNA	FALSE	1.218778	0	3.24312594004568	3.19973256298496	23.1987077803743	18.2341339725851
chr17	49412738	49468796	HOXB3	ENSG00000120093.11	CHM13_G0024640	protein_coding	FALSE	0.159299	0	0.702978148864801	0.723727539065084	0.79340527367305	0.848239604206837
chr17	49413502	49470298	HOXB-AS3	ENSG00000233101.10	CHM13_G0024641	lncRNA	FALSE	0	0	0.22714672366701	0.22410747585166	0.719429535855141	0.825903934156422
chr17	49421133	49424204	HOXB-AS2	ENSG00000239552.2	CHM13_G0024642	lncRNA	FALSE	0	0	0	0	0	0
chr17	49439387	49442230	HOXB4	ENSG00000182742.6	CHM13_G0024643	protein_coding	FALSE	0.008164	0	0.0116351741628733	0.0114794942697855	0	0
chr17	49443510	49446140	AC103702.1	ENSG00000257178.5	CHM13_G0024644	lncRNA	FALSE	0.00519	0	0.00885794521027566	0.00873942494199174	0	0
chr17	49443718	49443827	MIR10A	ENSG00000284038.1	CHM13_G0024645	miRNA	FALSE	0	0	0	0	0	0
chr17	49455138	49457844	HOXB5	ENSG00000120075.5	CHM13_G0024646	protein_coding	FALSE	0.058698	0	0.0798515795093719	0.0787831567090856	0	0
chr17	49459634	49468870	HOXB6	ENSG00000108511.10	CHM13_G0024647	protein_coding	FALSE	0	0	0	0	0	0
chr17	49471116	49497459	HOXB7	ENSG00000260027.5	CHM13_G0024648	protein_coding	FALSE	0.252535	0	0.620291927519569	0.61199235420784	0.0686328989320744	0.0121963308711753
chr17	49475263	49479190	HOXB8	ENSG00000120068.7	CHM13_G0024649	protein_coding	FALSE	0	0	0	0	0	0
chr17	49485043	49490245	HOXB9	ENSG00000170689.10	CHM13_G0024650	protein_coding	FALSE	0.021985	0	0.0360483431527227	0.0355660124089409	0	0
chr17	49492562	49498819	HOXB-AS4	ENSG00000242207.1	CHM13_G0024651	lncRNA	FALSE	0	0	0	0	0	0
chr17	49496377	49496446	MIR196A1	ENSG00000210741.1	CHM13_G0024652	miRNA	FALSE	0	0	0	0	0	0
chr17	49499810	49510910	AC103702.2	ENSG00000272763.1	CHM13_G0024653	lncRNA	FALSE	0	0	0	0	0	0
chr17	49510810	49571238	LINC02086	ENSG00000244649.5	CHM13_G0024654	lncRNA	FALSE	0	0	0	0	0.0598396920820691	0.063802464580533
chr17	49554366	49554509	AC091179.2	ENSG00000244559.1	CHM13_G0024655	processed_pseudogene	FALSE	0	0	0	0	0	0
chr17	49555002	49555580	RPL9P28	ENSG00000242067.1	CHM13_G0024656	processed_pseudogene	FALSE	0	0	0.0805017404084119	0.0794246183847332	0.938406465346524	0
chr17	49577622	49577851	COX6B1P2	ENSG00000241788.2	CHM13_G0024657	processed_pseudogene	FALSE	0	0	0	0	0	0
chr17	49585611	49586410	PRAC1	ENSG00000159182.5	CHM13_G0024658	protein_coding	FALSE	0	0	0	0	0	0
chr17	49587077	49588650	PRAC2	ENSG00000229637.4	CHM13_G0024659	protein_coding	FALSE	0	0	0	0	0	0
chr17	49587080	49587206	AC091179.3	ENSG00000273750.1	CHM13_G0024660	misc_RNA	FALSE	0	0	0	0	0	0
chr17	49587584	49587664	AC091179.4	ENSG00000277542.1	CHM13_G0024661	misc_RNA	FALSE	0	0	0	0	0	0
chr17	49588300	49588367	MIR3185	ENSG00000263602.1	CHM13_G0024662	miRNA	FALSE	0	0	0	0	0	0
chr17	49588655	49592642	HOXB13	ENSG00000159184.8	CHM13_G0024663	protein_coding	FALSE	0	0	0	0	0.408125610963349	0.402919418283635
chr17	49596975	49597772	AC091179.1	ENSG00000242407.1	CHM13_G0024664	lncRNA	FALSE	0	0	0	0	0	0
chr17	49626134	49681070	TTLL6	ENSG00000170703.15	CHM13_G0024665	protein_coding	FALSE	0	0	0	0	0.0691130143947873	0.0760292572049625
chr17	49629453	49629746	RN7SL125P	ENSG00000244514.3	CHM13_G0024666	misc_RNA	FALSE	0	0	0	0	0	0
chr17	49694895	49730546	CALCOCO2	ENSG00000136436.15	CHM13_G0024667	protein_coding	FALSE	57.012519	29.5779144389453	87.0117517502774	85.9824630203093	20.1080080510804	23.36819834376
chr17	49738889	49772990	SUMO2P17	ENSG00000248278.1	CHM13_G0024668	transcribed_processed_pseudogene	FALSE	0.222821	0	8.66535857370782	8.50441821375709	22.5595288193757	22.1314735867975
chr17	49744872	49744999	AC068531.1	ENSG00000212565.1	CHM13_G0024669	snoRNA	FALSE	0	0	0	0	0	0
chr17	49745154	49745348	AC068531.2	ENSG00000248895.1	CHM13_G0024670	processed_pseudogene	FALSE	0	0	0	0	0	0
chr17	49756796	49759901	ATP5MC1	ENSG00000159199.14	CHM13_G0024671	protein_coding	FALSE	83.836198	0	8.98634788215851	8.83363298034948	84.4313965224822	67.6722433066501
chr17	49763159	49763762	AC091133.6	ENSG00000270781.1	CHM13_G0024672	processed_pseudogene	FALSE	0.225105	0	0.464556555114324	0.534730860985588	32.0821925128917	42.0924503930519
chr17	49772371	49793067	MSTRG.2488	ENSG00000159202.18	CHM13_G0024673	protein_coding	FALSE	59.880756	101.902032050912	142.118076297163	140.173137187379	83.1314953647933	84.0633077654954
chr17	49793327	49808850	SNF8	ENSG00000159210.10	CHM13_G0024674	protein_coding	FALSE	84.042129	7.78368154263782	24.0839496808732	24.1184037621387	64.3974258092022	72.1516313386489
chr17	49795802	49801111	AC091133.1	ENSG00000230532.1	CHM13_G0024675	lncRNA	FALSE	0	2.06897530071349	6.75514604296674	6.95039408958079	88.4075871397548	96.4045385221356
chr17	49813366	49813525	RNU1-42P	ENSG00000200903.1	CHM13_G0024676	snRNA	FALSE	0	0	0	0	135.315458070156	2.02067889395831
chr17	49820647	49820750	AC091133.2	ENSG00000238804.1	CHM13_G0024677	snoRNA	FALSE	0	0	0	0	3.51067273119929	0
chr17	49822551	49832256	GIP	ENSG00000159224.4	CHM13_G0024678	protein_coding	FALSE	0.179089	0	0.130196948872823	0.12845489956637	9.63147004683635	7.3162942457291
chr17	49858902	49861128	AC091133.3	ENSG00000250838.1	CHM13_G0024679	lncRNA	FALSE	0.24263	0	5.77186193437602	5.6946337952624	105.100962030482	86.311855613362
chr17	49860697	49919792	MSTRG.2489	ENSG00000159217.10	CHM13_G0024680	protein_coding	FALSE	43.41118	257.062942588506	174.555638139723	172.290428865078	54.8839130795614	56.8472247046495
chr17	49868370	49877364	AC091133.4	ENSG00000251461.3	CHM13_G0024681	lncRNA	FALSE	0	0	0.10789469374183	0.106451051029538	0	0.0357224754435591
chr17	49881432	49881700	Metazoa_SRP	ENSG00000255851.2	CHM13_G0024682	misc_RNA	FALSE	0	0	0	0	0	0
chr17	49899999	49900102	RNU6-826P	ENSG00000252636.1	CHM13_G0024683	snRNA	FALSE	0	0	0.896355917239817	0.884362577783857	0	0
chr17	49900769	49901076	AC091133.5	ENSG00000251550.1	CHM13_G0024684	processed_pseudogene	FALSE	0.787704	0	1.51332817196333	0.970501789905661	0	0
chr17	49949183	49950374	B4GALNT2P1	ENSG00000248883.2	CHM13_G0024685	unprocessed_pseudogene	FALSE	0	0	0	0	0	0
chr17	49996154	50040220	B4GALNT2	ENSG00000167080.9	CHM13_G0024686	protein_coding	FALSE	0.002796	0	0.00564702055930101	0.00557146281133518	0.139499567746788	0.0802016835095783
chr17	50012044	50012816	AC069454.1	ENSG00000240995.2	CHM13_G0024687	processed_pseudogene	FALSE	0	0	0.0497975509577676	0.0491312543213254	0	0
chr17	50066173	50073948	GNGT2	ENSG00000167083.7	CHM13_G0024688	protein_coding	FALSE	0.263549	1.41275753974121	0.698853765983586	0.689503026746736	19.765877660225	14.0498908048085
chr17	50073785	50086600	ABI3	ENSG00000108798.9	CHM13_G0024689	protein_coding	FALSE	0.930466	0	1.16990517325802	1.1542517150677	12.612944457054	11.2068444034568
chr17	50086741	50094141	PHOSPHO1	ENSG00000173868.12	CHM13_G0024690	protein_coding	FALSE	0.22189	0	0.301442248643301	0.297408918640327	1.2949163810552	1.47618785145116
chr17	50094228	50181382	FLJ40194	ENSG00000177369.9	CHM13_G0024691	lncRNA	FALSE	0	0.126031964929755	5.49695071274165	5.15447194458817	1.74879066122785	0.962160697390547
chr17	50151716	50151824	MIR6129	ENSG00000273500.1	CHM13_G0024692	miRNA	FALSE	0	0	0	0	38.5036282417182	68.4224325481993
chr17	50152576	50225770	ZNF652	ENSG00000198740.9	CHM13_G0024693	protein_coding	FALSE	2.419246	2.40111263141523	7.12150376182925	6.75613318539785	13.822920145029	14.4108577289061
chr17	50224447	50233320	AC091180.2	ENSG00000248714.7	CHM13_G0024694	lncRNA	FALSE	0.103335	0	0.359745529200947	0.35493209497634	16.5048701658941	11.76812598279
chr17	50234063	50340287	AC091180.5	ENSG00000262039.1	CHM13_G0024695	lncRNA	FALSE	0.072198	0	0.122017035854635	0.120384434672148	1.27824723121168	1.24614619093068
chr17	50238702	50243417	AC091180.4	ENSG00000250948.1	CHM13_G0024696	lncRNA	FALSE	0	0	0.380493940379351	0.375402890161311	0	0
chr17	50263753	50264124	AC091180.1	ENSG00000186244.7	CHM13_G0024697	processed_pseudogene	FALSE	0	0	0	0	39.9611076653763	40.7022462925887
chr17	50267371	50278222	PHB	ENSG00000167085.12	CHM13_G0024698	protein_coding	FALSE	79.073812	17.208665359441	43.846285358643	43.3771706097051	34.6903384257102	38.5213911460069
chr17	50267403	50268519	AC091180.3	ENSG00000250186.3	CHM13_G0024699	lncRNA	FALSE	0.037129	0	47.7479396080666	47.1090669939318	0	0
chr17	50280061	50280167	Y_RNA	ENSG00000207127.1	CHM13_G0024700	misc_RNA	FALSE	0	0	0	0	0	0
chr17	50287570	50288223	EIF4EP2	ENSG00000229944.3	CHM13_G0024701	processed_pseudogene	FALSE	0	0	91.0472837648946	83.2193299112754	0.553750828964054	0
chr17	50321163	50325051	LINC02075	ENSG00000249497.1	CHM13_G0024702	lncRNA	FALSE	0	0	0	0	0	0
chr17	50357521	50361098	AC015656.1	ENSG00000279036.1	CHM13_G0024703	TEC	FALSE	0	0	0	0	0.404360404040847	0.628743530605422
chr17	50358591	50378319	NGFR	ENSG00000064300.9	CHM13_G0024704	protein_coding	FALSE	0.027362	0	0.0532894523968794	0.0525764337401988	0.742334311546931	0.732864836084331
chr17	50368962	50437488	AC006487.1	ENSG00000249906.1	CHM13_G0024705	lncRNA	FALSE	0	0	0	0	0.356185275131528	0.201607880191357
chr17	50374127	50374210	MIR6165	ENSG00000277478.1	CHM13_G0024706	miRNA	FALSE	0	0	0	0	0	0
chr17	50408097	50441386	AC006487.2	ENSG00000250310.2	CHM13_G0024707	lncRNA	FALSE	0	0	0.0365286110473907	0.0360398542670537	1.81945631575042	1.5924933396316
chr17	50439295	50445714	NXPH3	ENSG00000182575.8	CHM13_G0024708	protein_coding	FALSE	2.316023	0	4.47546875308426	4.41558649543646	19.9980913563331	19.370374572665
chr17	50462302	50541565	SPOP	ENSG00000121067.19	CHM13_G0024709	protein_coding	FALSE	39.176808	5.95889840750388	60.6512456617227	53.6067688138052	22.7735975453506	24.1868862228231
chr17	50564326	50572405	SLC35B1	ENSG00000121073.15	CHM13_G0024710	protein_coding	FALSE	34.341556	16.3151724790017	15.7859234483036	15.5747060792876	47.3091287187026	44.2223287390742
chr17	50571725	50583451	AC015795.1	ENSG00000250751.1	CHM13_G0024711	lncRNA	FALSE	0	0	0	0	8.64988923873822	8.95967574054019
chr17	50573723	50652561	FAM117A	ENSG00000121104.8	CHM13_G0024712	protein_coding	FALSE	0.148213	0.139326084774955	0.596905165377963	0.5889185094819	3.60966338902237	2.39627224376506
chr17	50652029	50698418	KAT7	ENSG00000136504.13	CHM13_G0024713	protein_coding	FALSE	11.841198	49.2511477563535	18.8349049432337	18.6439796153838	19.167747900148	19.6904788891382
chr17	50658738	50659064	SRP14P3	ENSG00000235183.3	CHM13_G0024714	processed_pseudogene	FALSE	0	0	8.83746629107392	8.71922003295154	0	0
chr17	50697631	50699846	AC027801.5	ENSG00000262837.1	CHM13_G0024715	lncRNA	FALSE	0	0	0	0	63.5859701880898	74.4111581686218
chr17	50701701	50711408	TAC4	ENSG00000176358.15	CHM13_G0024716	protein_coding	FALSE	0	0	0	0	0	0
chr17	50709302	50712228	AC027801.1	ENSG00000204584.1	CHM13_G0024717	lncRNA	FALSE	0.030692	0	0.0443909597109243	0.0437970038521529	24.53091569574	29.3177994139481
chr17	50750999	50764311	AC027801.2	ENSG00000248954.1	CHM13_G0024718	lncRNA	FALSE	0	0	0	0	0	0
chr17	50777823	50796359	AC027801.4	ENSG00000254039.1	CHM13_G0024719	lncRNA	FALSE	0	0	0	0	0.146309596722672	0.138665491644096
chr17	50802563	50803260	AC027801.3	ENSG00000249176.1	CHM13_G0024720	processed_pseudogene	FALSE	0	0	48.3801043353766	47.7327732885803	0.518793818240355	0
chr17	50829509	50829610	RNU6-1313P	ENSG00000199492.1	CHM13_G0024721	snRNA	FALSE	0	0	0	0	0	0
chr17	50832400	50838391	DLX4	ENSG00000108813.11	CHM13_G0024722	protein_coding	FALSE	0.029937	0	0.111954782297367	0.110456815159553	0.241428336714089	0.21451373335962
chr17	50853436	50858655	DLX3	ENSG00000064195.7	CHM13_G0024723	protein_coding	FALSE	0.005505	0	0.0135653398418133	0.0133838341224565	3.49890097937021	1.10810174257687
chr17	50860328	50880267	AC009720.1	ENSG00000248172.1	CHM13_G0024724	lncRNA	FALSE	0	0	0	0	0.136014578707631	0.19336252217626
chr17	50916105	50921495	PICART1	ENSG00000246640.1	CHM13_G0024725	lncRNA	FALSE	0.045967	0	0.193213711335547	0.190628490908009	140.547405436334	133.820303263987
chr17	50920979	50957876	MSTRG.2491	ENSG00000005884.18	CHM13_G0024726	protein_coding	FALSE	132.870812	933.285504163335	204.424269113876	201.487058168296	192.138518195175	210.317037016511
chr17	50961453	50962035	AC002401.4	ENSG00000276851.1	CHM13_G0024727	lncRNA	FALSE	1.69455	0	2.83820415647462	2.80022867682504	543.952198530916	593.44422671791
chr17	50962125	50979545	PDK2	ENSG00000005882.12	CHM13_G0024728	protein_coding	FALSE	7.138638	2.52220203708103	15.2828683889389	15.0783819512148	37.426149382221	40.7235235740374
chr17	50965849	50966288	AC002401.3	ENSG00000275025.1	CHM13_G0024729	lncRNA	FALSE	0	0	0.0529664860187165	0.0522577886872279	0	0
chr17	50968093	50969309	AC002401.2	ENSG00000250282.1	CHM13_G0024730	lncRNA	FALSE	0.120704	0	0.108396529526676	0.106946172197118	0.594735676502512	0.792651177975421
chr17	50977433	50997558	SAMD14	ENSG00000167100.15	CHM13_G0024731	protein_coding	FALSE	11.051362	6.54957905380645	13.4118609731559	13.2324088177191	16.3146413174004	17.9123017800931
chr17	51001105	51018028	PPP1R9B	ENSG00000108819.11	CHM13_G0024732	protein_coding	FALSE	35.081914	14.2795117398058	52.3194806901196	51.5816377674277	60.1917629043436	64.7588002989655
chr17	51002954	51013526	AC002401.1	ENSG00000236472.1	CHM13_G0024733	lncRNA	FALSE	0	0	4.43198203524132	4.37268163459796	0.461747108658023	0.51663782163917
chr17	51025689	51028632	AC015909.2	ENSG00000253730.1	CHM13_G0024734	lncRNA	FALSE	0.039622	0	0.0426055829035379	0.0420355155802199	8.6007306802402	7.75108529863925
chr17	51030882	51032675	AC015909.3	ENSG00000261959.1	CHM13_G0024735	lncRNA	FALSE	0.007828	0	0.0129906654672437	0.0128168489533892	1.81505500380465	2.68785229341359
chr17	51031573	51043276	SGCA	ENSG00000108823.16	CHM13_G0024736	protein_coding	FALSE	0.765516	0	0.510334025873765	0.531478240176673	5.54619095879502	5.35342639555475
chr17	51038791	51048530	H1-9P	ENSG00000188662.6	CHM13_G0024737	transcribed_unitary_pseudogene	FALSE	0.289428	0	0.539342050080962	0.532125594915012	155.700444411467	169.732669945278
chr17	51051453	51068971	COL1A1	ENSG00000108821.14	CHM13_G0024738	protein_coding	FALSE	7762.740394	107660.485507726	12145.6547868712	11984.2256418863	972.507649899847	992.419907827691
chr17	51067216	51083262	AC015909.1	ENSG00000249406.3	CHM13_G0024739	lncRNA	FALSE	0.48278	0	660.326152810737	651.53809935441	71.1097197893453	66.0356250636697
chr17	51080274	51082697	AC015909.4	ENSG00000263176.1	CHM13_G0024740	lncRNA	FALSE	0.072757	0	0.676030264299954	0.66698490599271	23.3554639251205	24.0004613657557
chr17	51103205	51103489	SUMO2P7	ENSG00000249838.1	CHM13_G0024741	processed_pseudogene	FALSE	0	0	0	0	0.636618470622407	0
chr17	51138779	51148854	TMEM92	ENSG00000167105.8	CHM13_G0024742	protein_coding	FALSE	2.786007	0	4.5245055882125	4.46396721238862	18.8067522231552	19.7077865486979
chr17	51148946	51155223	TMEM92-AS1	ENSG00000251179.1	CHM13_G0024743	lncRNA	FALSE	0.169024	1.74991076493355	1.92656765145411	1.90078996718344	20.709725223389	21.9583444377553
chr17	51213761	51230411	XYLT2	ENSG00000015532.10	CHM13_G0024744	protein_coding	FALSE	33.590149	0	60.3262858851451	59.569843752962	78.3573719555079	81.2964629825327
chr17	51230240	51232508	AC015909.5	ENSG00000279792.1	CHM13_G0024745	TEC	FALSE	0.120783	0	0.225965440573458	0.222941998454106	118.22128505687	125.511957013881
chr17	51235133	51240483	MRPL27	ENSG00000108826.16	CHM13_G0024746	protein_coding	FALSE	59.378853	20.5311960214727	26.9929527886987	26.0625173891996	105.43829802787	75.7278687027564
chr17	51240496	51248759	EME1	ENSG00000154920.15	CHM13_G0024747	protein_coding	FALSE	2.175206	29.2450898187987	48.1606681943123	45.1004861096575	19.7363282563719	15.3975584992365
chr17	51242335	51264802	LRRC59	ENSG00000108829.10	CHM13_G0024748	protein_coding	FALSE	142.99702	262.54105848529	321.485593307463	274.512492291326	164.085315126248	171.905567120638
chr17	51253422	51253523	Y_RNA	ENSG00000206824.1	CHM13_G0024749	misc_RNA	FALSE	0	0	0.685448642595154	0.676277265364126	0	0
chr17	51263717	51265167	AC004707.1	ENSG00000253102.1	CHM13_G0024750	lncRNA	FALSE	1.943629	0	35.3327205195623	34.7956476058957	54.4892725186246	42.9861111469227
chr17	51293441	51342136	ACSF2	ENSG00000167107.13	CHM13_G0024751	protein_coding	FALSE	20.889329	2.25571205903848	17.4247421214131	17.2183337237359	26.729164166404	29.4731131835008
chr17	51317470	51318015	MRPS21P9	ENSG00000262759.1	CHM13_G0024752	processed_pseudogene	FALSE	0	0	0.090681921588464	0.0894685876357209	0	0
chr17	51331783	51336197	CHAD	ENSG00000136457.10	CHM13_G0024753	protein_coding	FALSE	0.244482	0	1.53642043888366	1.51586296666063	0	0
chr17	51343110	51345778	AC021491.4	ENSG00000275897.1	CHM13_G0024754	lncRNA	FALSE	0.026177	0	0.0436591492098824	0.0430749850550399	30.6302248264082	36.7289441388711
chr17	51346247	51353366	RSAD1	ENSG00000136444.10	CHM13_G0024755	protein_coding	FALSE	11.014896	41.6593800435698	28.2460579070576	27.8681225866603	55.5427482864647	59.347330600263
chr17	51370801	51375717	AC021491.1	ENSG00000249451.1	CHM13_G0024756	lncRNA	FALSE	0	0	0	0	5.07533586261867	4.37882267236327
chr17	51375773	51398964	MYCBPAP	ENSG00000136449.15	CHM13_G0024757	protein_coding	FALSE	0.067145	0	0.179271183447963	0.192951835152841	2.77541606027372	2.52142666695552
chr17	51392955	51406185	AC021491.2	ENSG00000250286.2	CHM13_G0024758	lncRNA	FALSE	0.089055	0	0.0543879903109341	0.0536602730977369	11.2060249008727	12.142401516983
chr17	51400145	51409920	EPN3	ENSG00000049283.18	CHM13_G0024759	protein_coding	FALSE	0.047659	0	0.15157888681779	0.14955074486101	13.5576614083282	12.8186494336936
chr17	51410482	51423279	SPATA20	ENSG00000006282.21	CHM13_G0024760	protein_coding	FALSE	29.682326	0	24.7239731317461	24.3931636879014	52.5713433999232	57.4436833782043
chr17	51423634	51429535	CACNA1G-AS1	ENSG00000250107.1	CHM13_G0024761	lncRNA	FALSE	0.05071	0	0.149873015101191	0.147867697893121	0.674053923817794	0.272231777782893
chr17	51428142	51494721	CACNA1G	ENSG00000006283.18	CHM13_G0024762	protein_coding	FALSE	0.049671	0	0.0493456675552471	0.0486854171677743	0.225391949255942	0.0772106385831859
chr17	51430630	51431210	AC021491.3	ENSG00000250976.1	CHM13_G0024763	lncRNA	FALSE	0	0	0	0	0	0
chr17	51494488	51499396	AC004590.1	ENSG00000251239.1	CHM13_G0024764	lncRNA	FALSE	0	0	0.0456965761730103	0.0450851510242751	0.0368377436138475	0
chr17	51502233	51559740	ABCC3	ENSG00000108846.16	CHM13_G0024765	protein_coding	FALSE	5.661625	4.77515340371081	8.98414015418374	8.89171800261231	8.52956055205105	8.62622960250384
chr17	51560685	51575414	ANKRD40	ENSG00000154945.7	CHM13_G0024766	protein_coding	FALSE	19.276396	87.9988054067196	58.4945609202083	61.05662022529	60.4915916760494	53.6606926867304
chr17	51560935	51562946	AC005921.2	ENSG00000262967.1	CHM13_G0024767	lncRNA	FALSE	0	0	34.1230657091325	43.0354589344252	0	0.319530526245023
chr17	51564141	51564257	Y_RNA	ENSG00000201340.1	CHM13_G0024768	misc_RNA	FALSE	0	0	0	0	1.5586176349721	0
chr17	51587055	51620161	LUC7L3	ENSG00000108848.16	CHM13_G0024769	protein_coding	FALSE	60.179925	59.0583518735228	109.706834166266	107.738141010168	39.2990470049559	43.6134845937997
chr17	51589565	51591717	AC005921.3	ENSG00000278963.1	CHM13_G0024770	TEC	FALSE	0.159769	0	0.281438272203491	0.277672597576353	0	0
chr17	51628474	51635002	ANKRD40CL	ENSG00000167117.10	CHM13_G0024771	protein_coding	FALSE	0.036001	0	0.021578938748366	0.0212902102059077	2.57573024602926	2.06710993472022
chr17	51636094	51636174	MIR8059	ENSG00000278672.1	CHM13_G0024772	miRNA	FALSE	0	0	0	0	11.2999778535477	20.0804965087107
chr17	51648765	51659923	AC005921.4	ENSG00000285829.1	CHM13_G0024773	lncRNA	FALSE	0	0	0	0	0.842586626111463	0.950215285588747
chr17	51664794	51665079	AC005921.1	ENSG00000248702.1	CHM13_G0024774	processed_pseudogene	FALSE	0	0	4.88921409403537	4.82379587882104	0	0
chr17	51702083	51709779	WFIKKN2	ENSG00000173714.8	CHM13_G0024775	protein_coding	FALSE	0	0	0	0	0.211434097051829	0.208736969945017
chr17	51707483	51709052	AC091062.1	ENSG00000261976.2	CHM13_G0024776	lncRNA	FALSE	0	0	0	0	0.460929625638658	0.819089723746006
chr17	51715375	51716695	RPL5P33	ENSG00000243521.2	CHM13_G0024777	processed_pseudogene	FALSE	0	0	0	0	0	0
chr17	51729652	51735413	TOB1	ENSG00000141232.5	CHM13_G0024778	protein_coding	FALSE	16.824272	13.3465247527192	32.4147993263728	31.8762297743487	181.39592985525	124.700545581606
chr17	51734114	51777377	TOB1-AS1	ENSG00000229980.5	CHM13_G0024779	lncRNA	FALSE	0.088719	0	0.105358290453143	0.103948585092135	5.55817970837657	3.9137079389189
chr17	51777277	51777872	AC005920.4	ENSG00000262006.1	CHM13_G0024780	lncRNA	FALSE	0	0	0	0	0	0
chr17	51802631	51812354	AC005920.1	ENSG00000247011.2	CHM13_G0024781	lncRNA	FALSE	0	0	0.0113462774334154	0.0111944630099222	5.76446468719497	6.04707330839297
chr17	51811745	51816377	AC005920.3	ENSG00000251665.1	CHM13_G0024782	lncRNA	FALSE	0	0	0	0	3.23971731207068	1.38725364481594
chr17	51829806	51988523	SPAG9	ENSG00000008294.21	CHM13_G0024783	protein_coding	FALSE	43.285577	66.1610635101623	69.8960364039116	66.8882003181727	13.2913945294021	15.5262418742099
chr17	51910088	51953105	AC005920.2	ENSG00000249870.1	CHM13_G0024784	lncRNA	FALSE	0	0	0	0	0.361456389950059	0.358505272768668
chr17	52021165	52029774	NME1	ENSG00000239672.8	CHM13_G0024785	protein_coding	FALSE	113.329923	1.27589614025879	35.2769559893331	34.3012569600021	6.32137220846624	2.50044049916806
chr17	52021196	52039338	NME1-NME2	ENSG00000011052.21	CHM13_G0024786	protein_coding	FALSE	11.591451	0.605456392431259	0	0	12.3376673642968	17.4616863036831
chr17	52033038	52039338	NME2	ENSG00000243678.12	CHM13_G0024787	protein_coding	FALSE	689.312533	0	29.9781256765761	29.8062942882707	0	0
chr17	52045015	52127682	MBTD1	ENSG00000011258.16	CHM13_G0024788	protein_coding	FALSE	2.929011	1.32872728797318	6.28236319849335	5.81200789950964	10.0080948688757	11.675142247749
chr17	52050773	52053985	AC005839.1	ENSG00000279089.1	CHM13_G0024789	TEC	FALSE	0.638019	0	0.906678098670839	0.937484886377783	0	0
chr17	52117102	52119271	AC006141.1	ENSG00000264895.1	CHM13_G0024790	lncRNA	FALSE	0.047543	0	0.0966577348544319	0.0953644438716233	0	0
chr17	52128065	52165454	UTP18	ENSG00000011260.14	CHM13_G0024791	protein_coding	FALSE	23.707475	5.58184512980476	18.5863018267913	18.1947987742313	18.1578183273462	19.9274316633021
chr17	52180125	52202687	LINC02071	ENSG00000249383.2	CHM13_G0024792	lncRNA	FALSE	0.007976	0	0	0	0.016026916554983	0.0142402244543645
chr17	52200201	52201612	AC005823.2	ENSG00000249982.1	CHM13_G0024793	lncRNA	FALSE	0	0	0	0	0.128135822577437	0
chr17	52202783	52203762	AC005823.1	ENSG00000249658.1	CHM13_G0024794	lncRNA	FALSE	0	0	0	0	0	0
chr17	52204168	52388893	LINC02073	ENSG00000267452.3	CHM13_G0024795	lncRNA	FALSE	0	0	0	0	0.0342562598348179	0.0278284320272293
chr17	52369984	52370729	RPL7P48	ENSG00000187504.6	CHM13_G0024796	processed_pseudogene	FALSE	0	0	0	0	0	0
chr17	52498228	53028032	CA10	ENSG00000154975.14	CHM13_G0024797	protein_coding	FALSE	0	0	0	0	0.00580137933304577	0.0109157027778361
chr17	52629308	52631445	AC002090.1	ENSG00000279743.1	CHM13_G0024798	TEC	FALSE	0	0	0	0	0	0
chr17	53258519	53403710	LINC01982	ENSG00000263317.1	CHM13_G0024799	lncRNA	FALSE	0	0	0	0	0.0136977918894725	0
chr17	53737644	53775112	LINC02089	ENSG00000226364.1	CHM13_G0024800	lncRNA	FALSE	0	0	0	0	0.0144763247830226	0
chr17	53861026	53863096	LINC02876	ENSG00000227011.4	CHM13_G0024801	lncRNA	FALSE	0	0	0	0	0	0
chr17	53981258	53981882	MTCO1P40	ENSG00000262902.1	CHM13_G0024802	processed_pseudogene	FALSE	0	0	1.45424784012988	1.43478984619653	23.1794417508671	52.003337112302
chr17	54152269	55241416	AC034268.2	ENSG00000285939.2	CHM13_G0024803	lncRNA	FALSE	0	0	0	0	0.0172641187537618	0.0156344929007624
chr17	54228907	54229614	AC005341.1	ENSG00000263252.1	CHM13_G0024804	processed_pseudogene	FALSE	0	0	0	0	0	0
chr17	54309596	54311294	AC090079.1	ENSG00000262271.1	CHM13_G0024805	processed_pseudogene	FALSE	0	0	1.77301170443041	1.74928861539664	0	0
chr17	54314021	54315187	AC090079.2	ENSG00000262518.1	CHM13_G0024806	processed_pseudogene	FALSE	0	0	0	0	0	0
chr17	54557131	54557612	AC034268.1	ENSG00000262384.1	CHM13_G0024807	processed_pseudogene	FALSE	0	0	0	0	0	0
chr17	54632518	54633399	RPS2P48	ENSG00000233380.1	CHM13_G0024808	processed_pseudogene	FALSE	0	0	0	0	0	0
chr17	54698448	54700717	KIF2B	ENSG00000141200.8	CHM13_G0024809	protein_coding	FALSE	0	0	0	0	0	0
chr17	54828816	54831204	AC023934.1	ENSG00000263189.1	CHM13_G0024810	processed_pseudogene	FALSE	0	0	0.887726287228718	0.875848413158897	0.0757117444123801	0
chr17	55353580	55353952	ISCA1P3	ENSG00000261965.1	CHM13_G0024811	processed_pseudogene	FALSE	0	0	0	0	0.486020552840763	0
chr17	55485131	55546309	AC015943.1	ENSG00000288036.1	CHM13_G0024812	lncRNA	FALSE	0	0	0	0	0.0118212197624482	0.0210067634861794
chr17	55578821	55579315	AC005951.1	ENSG00000263199.1	CHM13_G0024813	processed_pseudogene	FALSE	0	0	0	0	0.731982371080015	0
chr17	55629374	55629858	ARL2BPP8	ENSG00000263125.1	CHM13_G0024814	processed_pseudogene	FALSE	0	0	1.24935381454457	1.23263732491111	0	0
chr17	55646162	55646490	RN7SKP14	ENSG00000251809.1	CHM13_G0024815	misc_RNA	FALSE	0	0	0	0	0	0
chr17	55774584	55837165	TOM1L1	ENSG00000141198.16	CHM13_G0024816	protein_coding	FALSE	14.223222	4.73902824387871	15.8001721004985	15.5108202625548	13.8529953328356	14.8114558546857
chr17	55827110	55843920	COX11	ENSG00000166260.13	CHM13_G0024817	protein_coding	FALSE	24.659156	25.4838432473544	40.1599463634768	38.0591752224838	33.7614567350732	26.8918582631823
chr17	55831970	55833636	AC007485.2	ENSG00000279059.1	CHM13_G0024818	TEC	FALSE	1.752514	0	3.25742300338261	3.21383833006275	0	0
chr17	55839683	55839888	AC007485.1	ENSG00000275710.1	CHM13_G0024819	lncRNA	FALSE	0	0	0.67879380140491	0.66971146667127	33.5140806583269	40.7487148664568
chr17	55843944	56048877	STXBP4	ENSG00000166263.13	CHM13_G0024820	protein_coding	FALSE	5.15619	3.96632094630979	6.48544826613378	6.18250090416869	5.56515624522583	5.2426250784503
chr17	56140254	56200480	HLF	ENSG00000108924.14	CHM13_G0024821	protein_coding	FALSE	0	0	0	0	0.0150100990981274	0.0160041150403167
chr17	56146802	56148951	AC007638.2	ENSG00000263096.1	CHM13_G0024822	lncRNA	FALSE	0	0	0	0	0	0
chr17	56201055	56203089	AC007638.1	ENSG00000262079.1	CHM13_G0024823	lncRNA	FALSE	0	0	0	0	0	0
chr17	56267903	56297189	MMD	ENSG00000108960.9	CHM13_G0024824	protein_coding	FALSE	4.266417	8.25145725509574	5.85522816906655	5.77688458068487	3.74119324141224	3.40091725340453
chr17	56323929	56387830	SMIM36	ENSG00000261873.2	CHM13_G0024825	protein_coding	FALSE	0	0	0	0	0.413088187444445	0.196088164839916
chr17	56403347	56437494	AC105021.1	ENSG00000236319.2	CHM13_G0024826	transcribed_processed_pseudogene	FALSE	0	0	52.3534557830785	51.6529608626762	0.0211789786109191	0.0188179309537805
chr17	56427349	56428067	GARS1P1	ENSG00000262135.1	CHM13_G0024827	processed_pseudogene	FALSE	0	0	32.4782536243835	32.0436910659597	0	0
chr17	56428228	56428338	RNU6-1249P	ENSG00000200107.1	CHM13_G0024828	snRNA	FALSE	0	0	0	0	0	0
chr17	56596026	56608522	TMEM100	ENSG00000166292.12	CHM13_G0024829	protein_coding	FALSE	0.034296	0	0.0911251372365015	0.0899058730102845	1.22983113642965	0.771337894060589
chr17	56627461	56719265	PCTP	ENSG00000141179.14	CHM13_G0024830	protein_coding	FALSE	7.357258	0.119648271006578	9.56080764340001	9.43288299947784	11.2728984765295	11.1360968830495
chr17	56719112	56749366	AC090618.1	ENSG00000262052.1	CHM13_G0024831	lncRNA	FALSE	0.03888	0	0	0	0.0239042302712717	0
chr17	56758728	57388076	ANKFN1	ENSG00000153930.12	CHM13_G0024832	protein_coding	FALSE	0.01352	0	0.028718735487659	0.0283344756899326	0.550430161180077	0.462010826198114
chr17	57244532	57244684	AC006600.1	ENSG00000261882.1	CHM13_G0024833	processed_pseudogene	FALSE	0	0	0.152321920576701	0.150283836747583	0	0
chr17	57347574	57350079	AC006600.2	ENSG00000279606.1	CHM13_G0024834	TEC	FALSE	0	0	0	0	0	0
chr17	57449458	57449613	RPL39P33	ENSG00000243058.1	CHM13_G0024835	processed_pseudogene	FALSE	0	0	0	0	0	0
chr17	57470112	57472023	NOG	ENSG00000183691.6	CHM13_G0024836	protein_coding	FALSE	0.120493	0	0.158456223863524	0.156336062390661	11.1639760269483	8.57440353276186
chr17	57668363	57716298	C17orf67	ENSG00000214226.9	CHM13_G0024837	protein_coding	FALSE	1.019924	0.458295186043096	4.12003594817016	4.06490942002794	16.1959670063658	13.3314221527737
chr17	57681364	57681792	AC106858.1	ENSG00000283209.1	CHM13_G0024838	lncRNA	FALSE	0	0	0	0	0	0
chr17	57711630	57740841	DGKE	ENSG00000153933.10	CHM13_G0024839	protein_coding	FALSE	2.841629	6.76852616092507	5.82439501837687	5.81460386999936	12.4531473438571	12.6926941062214
chr17	57713911	57792744	TRIM25	ENSG00000121060.18	CHM13_G0024840	protein_coding	FALSE	39.181826	139.752926326568	122.734763907574	121.082299103574	26.2118548096755	28.2028157427022
chr17	57749028	57749134	RNU6-1158P	ENSG00000212469.1	CHM13_G0024841	snRNA	FALSE	0	0	0	0	52.8753680694309	60.6203668187492
chr17	57762577	57762757	AC015912.2	ENSG00000262408.1	CHM13_G0024842	processed_pseudogene	FALSE	0	0	0	0	0	0
chr17	57766817	57769778	AC015912.1	ENSG00000262112.1	CHM13_G0024843	lncRNA	FALSE	0	0	86.2900848804547	85.1355141795195	0	0
chr17	57769207	57769292	MIR3614	ENSG00000284542.1	CHM13_G0024844	miRNA	FALSE	0	0	0	0	0	0
chr17	57792125	57792472	AC015912.3	ENSG00000274213.1	CHM13_G0024845	lncRNA	FALSE	0	0	0.267876481014198	0.264292264625061	1137.9435911077	884.236272775502
chr17	57816129	57838981	COIL	ENSG00000121058.5	CHM13_G0024846	protein_coding	FALSE	12.067369	22.591323471028	24.4028561262489	22.4000482605124	18.655941031798	20.2175767404348
chr17	57817862	57819205	AC004584.1	ENSG00000262298.1	CHM13_G0024847	lncRNA	FALSE	0	0	0.169801485233044	0.167529522931732	0	0.23923152951554
chr17	57829595	57830335	AC004584.2	ENSG00000262623.1	CHM13_G0024848	processed_pseudogene	FALSE	0	0	0.0568420825566713	0.0560815293228787	0	0.868345794971272
chr17	57856061	57884701	SCPEP1	ENSG00000121064.13	CHM13_G0024849	protein_coding	FALSE	57.58116	6.90347128794631	48.6074051003945	48.1732718702951	7.06406436766475	6.15876680630288
chr17	57860681	57863037	AC004584.3	ENSG00000263120.1	CHM13_G0024850	lncRNA	FALSE	0.066899	0	0.118652119719484	0.117064541480086	0	0
chr17	57920253	57921220	RNF126P1	ENSG00000261192.1	CHM13_G0024851	transcribed_processed_pseudogene	FALSE	0	0	13.9166845617804	13.6894913110072	0	0
chr17	57946450	57959659	AC007114.1	ENSG00000263004.2	CHM13_G0024852	lncRNA	FALSE	0.737524	0	0.39389161433637	0.485776627233386	16.5893837940796	11.7725312259411
chr17	57959727	57996006	AKAP1	ENSG00000121057.13	CHM13_G0024853	protein_coding	FALSE	2.695101	34.2130007849757	7.83283269194419	7.72802854041305	7.21125409369985	6.96084026829696
chr17	57966780	57971059	AC007114.2	ENSG00000263089.1	CHM13_G0024854	lncRNA	FALSE	0.008603	0	0.0217806110731171	0.0214891841330657	0.5070333601031	0.525593738951997
chr17	58071445	58088680	AC003950.1	ENSG00000285785.1	CHM13_G0024855	lncRNA	FALSE	0	0	0	0	0.0209805216892096	0
chr17	58128605	58131221	AC091181.2	ENSG00000286732.1	CHM13_G0024856	lncRNA	FALSE	0.325073	0	0.458313743328127	0.452181455700694	3.38653770534458	4.42139372668859
chr17	58131217	58558238	MSI2	ENSG00000153944.12	CHM13_G0024857	protein_coding	FALSE	18.352035	2.57228330023299	44.4918482557218	43.7832123531305	7.51276614624015	8.14466266368326
chr17	58153288	58155385	AC091181.1	ENSG00000279555.1	CHM13_G0024858	TEC	FALSE	0	0	0	0	0	0
chr17	58323594	58325659	AC015883.1	ENSG00000279281.1	CHM13_G0024859	TEC	FALSE	0.013149	0	0.0225607491270428	0.02225888385516	0	0
chr17	58397599	58398948	AC007431.2	ENSG00000266100.1	CHM13_G0024860	lncRNA	FALSE	0	0	0	0	0.804149647101988	0
chr17	58407111	58407697	AC007431.3	ENSG00000280028.1	CHM13_G0024861	TEC	FALSE	0	0	0	0	0	0
chr17	58476512	58484068	AC007431.1	ENSG00000263499.1	CHM13_G0024862	lncRNA	FALSE	0	0	0.0495154118588568	0.0488528902741791	0.0478559146788681	0.0850418062835815
chr17	58491663	58491948	RN7SL449P	ENSG00000242889.3	CHM13_G0024863	misc_RNA	FALSE	0.25376	0	0.488921409403537	0.482379587882104	0	0
chr17	58559078	58559141	RNU7-134P	ENSG00000238447.1	CHM13_G0024864	snRNA	FALSE	0	0	0	0	0	0
chr17	58618045	58618849	CCDC182	ENSG00000166329.3	CHM13_G0024865	protein_coding	FALSE	0	0	0	0	0	0
chr17	58645517	58708268	AC015845.2	ENSG00000265542.5	CHM13_G0024866	lncRNA	FALSE	0	0	0.143270003165381	0.141353034973649	3.88100783572629	2.2835400724476
chr17	58663020	58663303	RN7SKP94	ENSG00000222976.1	CHM13_G0024867	misc_RNA	FALSE	0	0	0	0	1.27773601170858	0
chr17	58708300	58723583	MRPS23	ENSG00000181610.13	CHM13_G0024868	protein_coding	FALSE	40.166823	1.43743896767492	14.7792477259552	14.5319449877436	42.0205680411454	36.8525659933467
chr17	58734794	58828986	CUEDC1	ENSG00000180891.13	CHM13_G0024869	protein_coding	FALSE	21.385246	3.38183185698519	31.842822089668	31.4167616741433	33.7252608946549	35.5220469919675
chr17	58785918	58796166	AC015845.1	ENSG00000264914.1	CHM13_G0024870	lncRNA	FALSE	0	0	0.32368408122549	0.319353153088615	0.91740647679076	0.3762153912639
chr17	58829539	58829717	AC015813.4	ENSG00000278642.1	CHM13_G0024871	lncRNA	FALSE	0.328464	0	0.130196948872823	0.12845489956637	102.588562985018	119.129237714598
chr17	58845840	58862547	VEZF1	ENSG00000136451.9	CHM13_G0024872	protein_coding	FALSE	17.270724	38.1326996196982	25.6549868598568	25.1664322135063	50.8083040856231	51.730685924158
chr17	58862473	58863053	AC015813.7	ENSG00000280233.1	CHM13_G0024873	TEC	FALSE	0.693439	0	1.24348170274577	1.14769257082449	145.886610633389	66.4733677529733
chr17	58863331	58881545	AC015813.2	ENSG00000266086.3	CHM13_G0024874	protein_coding	FALSE	2.574137	69.9553104805422	0	0	68.0653986092252	71.740313430044
chr17	58863332	58869143	AC015813.1	ENSG00000264112.1	CHM13_G0024875	lncRNA	FALSE	3.342165	0	5.80613172078336	5.66105157705286	0	0
chr17	58875218	58881645	SRSF1	ENSG00000136450.13	CHM13_G0024876	protein_coding	FALSE	142.682568	107.671380411349	126.450060161365	100.488797302248	8.21432962996343	2.6494882588123
chr17	58880973	58882486	AC015813.5	ENSG00000279069.1	CHM13_G0024877	TEC	FALSE	1.068819	7.25987433674019	19.0413467703217	18.8169458921593	171.000854550449	134.843254810641
chr17	58925083	58935032	AC015813.8	ENSG00000285930.1	CHM13_G0024878	lncRNA	FALSE	0	0	0	0	0.0181726450554592	0
chr17	58951183	58957496	AC015813.3	ENSG00000266290.1	CHM13_G0024879	lncRNA	FALSE	0	0	0	0	6.35791562423595	4.42769699669337
chr17	58957711	58969835	DYNLL2	ENSG00000264364.3	CHM13_G0024880	protein_coding	FALSE	11.314565	21.74369489572	19.1077746036434	18.8385988693719	103.686896754493	63.4148837285974
chr17	58969965	58975769	AC015813.6	ENSG00000279207.1	CHM13_G0024881	TEC	FALSE	1.377246	1.89252065325429	2.17595996309104	2.0161333943827	33.0199215017521	31.9405830062745
chr17	59016645	59027742	OR4D1	ENSG00000141194.6	CHM13_G0024882	protein_coding	FALSE	0	0	0	0	0.0814632989351913	0.0579053697646879
chr17	59025216	59025988	MSX2P1	ENSG00000229590.3	CHM13_G0024883	processed_pseudogene	FALSE	0	0	0	0	0	0
chr17	59035164	59039299	OR4D2	ENSG00000255713.2	CHM13_G0024884	protein_coding	FALSE	0	0	0	0	0.874484380443839	1.08779473227356
chr17	59060910	59073352	EPX	ENSG00000121053.6	CHM13_G0024885	protein_coding	FALSE	0.015537	0	0.00857125923068601	0.0084565748519236	0.0581255893447239	0
chr17	59070531	59071182	AC005962.1	ENSG00000278627.1	CHM13_G0024886	lncRNA	FALSE	0.031519	0	0.035744254368459	0.0352659923656139	16.6635618116833	15.2994259113986
chr17	59073619	59087777	MKS1	ENSG00000011143.18	CHM13_G0024887	protein_coding	FALSE	5.101368	5.43080442862094	2.22115054726863	2.19143131188029	15.0559953545221	11.1649716426452
chr17	59086720	59136690	LPO	ENSG00000167419.11	CHM13_G0024888	protein_coding	FALSE	0	0	0.0117881911220209	0.0116304638454124	0.929868099535486	0.462932399000094
chr17	59087547	59101635	AC005962.2	ENSG00000287337.1	CHM13_G0024889	lncRNA	FALSE	0.055399	0	0.0817154763262105	0.0806221143842226	0	0
chr17	59109320	59115541	AC004687.3	ENSG00000286788.1	CHM13_G0024890	lncRNA	FALSE	0	0	0	0	0.203439562706534	0.258228535717225
chr17	59138027	59149105	MPO	ENSG00000005381.8	CHM13_G0024891	protein_coding	FALSE	0	0	0	0	0	0
chr17	59169399	59196966	TSPOAP1	ENSG00000005379.17	CHM13_G0024892	protein_coding	FALSE	0.32661	0.398454306652443	0.251620387788095	0.248253679690628	3.53506036235338	3.32161874994452
chr17	59192643	59283917	TSPOAP1-AS1	ENSG00000265148.6	CHM13_G0024893	lncRNA	FALSE	0.816361	0.361029094971884	4.08049284460204	4.02589540747726	14.6166551844037	12.8974190604844
chr17	59199055	59200679	AC004687.1	ENSG00000265206.5	CHM13_G0024894	lncRNA	FALSE	0	0	0	0	11.3556427690824	10.2875450093887
chr17	59199403	59199489	MIR142	ENSG00000284353.1	CHM13_G0024895	miRNA	FALSE	0	0	0	0	0	0
chr17	59204147	59204193	MIR4736	ENSG00000264399.1	CHM13_G0024896	miRNA	FALSE	0	0	0	0	31.4434166359589	55.8761641981514
chr17	59213341	59221259	SUPT4H1	ENSG00000213246.7	CHM13_G0024897	protein_coding	FALSE	61.454163	5.54897189769533	2.21486045020187	2.18522537699496	0.0456680085013295	0.0811538126141376
chr17	59213372	59285746	AC004687.2	ENSG00000285897.1	CHM13_G0024898	protein_coding	FALSE	0.030178	0	0.0759780067118171	0.0749614127359686	0.0699476342110341	0.00443927300051636
chr17	59221842	59285746	RNF43	ENSG00000108375.13	CHM13_G0024899	protein_coding	FALSE	0	0	0.0315362027716309	0.0311142449558596	0	0
chr17	59288318	59356575	HSF5	ENSG00000176160.11	CHM13_G0024900	protein_coding	FALSE	0	0	0	0	0.847618363100698	0.903750315348744
chr17	59344296	59345108	SETP3	ENSG00000266648.1	CHM13_G0024901	processed_pseudogene	FALSE	0.022684	0	24.3372208083047	24.0681505486416	0	0
chr17	59357696	59386161	MTMR4	ENSG00000108389.9	CHM13_G0024902	protein_coding	FALSE	7.893035	170.946640192136	21.3915704021606	20.4230235950817	17.7401514252359	16.7275156583365
chr17	59387999	59425960	SEPTIN4-AS1	ENSG00000264672.6	CHM13_G0024903	lncRNA	FALSE	0.270654	0	0.362478788124427	0.357628782598778	0.976368571945853	0.880217754814008
chr17	59388412	59412486	SEPTIN4	ENSG00000108387.15	CHM13_G0024904	protein_coding	FALSE	0.431835	0	0.480691580084511	0.474259874572566	0.435589409657402	0.0667292398727612
chr17	59424839	59560212	TEX14	ENSG00000121101.15	CHM13_G0024905	protein_coding	FALSE	0.010304	0.0811401821004772	0.0538072238920294	0.053087277396549	19.3016072557419	19.5682972190105
chr17	59499784	59499979	U3	ENSG00000212195.2	CHM13_G0024906	snoRNA	FALSE	0.267269	0	0.237808712737094	0.234626806350819	0	0
chr17	59528573	59560175	AC011195.2	ENSG00000266826.2	CHM13_G0024907	protein_coding	FALSE	0	0	0.501862801577071	0.495147822823801	0	0
chr17	59534685	59534845	RNU1-108P	ENSG00000199426.1	CHM13_G0024908	snRNA	FALSE	0	0	0	0	0	0
chr17	59543433	59543609	AC011195.1	ENSG00000266561.2	CHM13_G0024909	processed_pseudogene	FALSE	0	0	0	0	0	0
chr17	59545721	59545884	RNU1-52P	ENSG00000206917.1	CHM13_G0024910	snRNA	FALSE	0	0	0	0	0	0
chr17	59547683	59547846	RNVU1-34	ENSG00000200997.1	CHM13_G0024911	snRNA	FALSE	0	0	0	0	0	0
chr17	59560730	59603984	RAD51C	ENSG00000108384.15	CHM13_G0024912	protein_coding	FALSE	13.246009	0.507892443311042	6.09243273583604	5.74277040306291	6.41622638560901	7.73248138551544
chr17	59615427	59615712	AC025521.1	ENSG00000274198.1	CHM13_G0024913	lncRNA	FALSE	0	0	0	0	3.1719236080134	0
chr17	59624226	59853544	PPM1E	ENSG00000175175.6	CHM13_G0024914	protein_coding	FALSE	0.014156	0	0.0852761232440381	0.0736182295273648	0.0536127818342212	0.10507939110952
chr17	59653696	59653981	Metazoa_SRP	ENSG00000276601.1	CHM13_G0024915	misc_RNA	FALSE	0	0	0	0	0.634384721602679	0
chr17	59704253	59704348	RNU6-518P	ENSG00000251865.1	CHM13_G0024916	snRNA	FALSE	0	0	0	0	0	0
chr17	59766135	59768051	AC100832.1	ENSG00000241462.1	CHM13_G0024917	processed_pseudogene	FALSE	0	0	0	0	0	0
chr17	59819550	59819878	Metazoa_SRP	ENSG00000275680.1	CHM13_G0024918	misc_RNA	FALSE	0.094558	0	0	0	0	0
chr17	59834318	59835093	AC100832.2	ENSG00000263938.1	CHM13_G0024919	lncRNA	FALSE	0	0	0	0	0	0
chr17	59851003	59975308	TRIM37	ENSG00000108395.14	CHM13_G0024920	protein_coding	FALSE	21.626767	58.497515746953	37.9167407176401	36.0867207364609	19.8609803422478	23.2465610360766
chr17	59927610	59927877	RN7SL716P	ENSG00000263558.2	CHM13_G0024921	misc_RNA	FALSE	0	0	0	0	0	0
chr17	59974985	59986655	AC099850.1	ENSG00000224738.1	CHM13_G0024922	lncRNA	FALSE	0.232151	0	2.1075752732709	2.0793756873752	8.92378713781456	7.21314836028407
chr17	59978244	60023649	SKA2	ENSG00000182628.13	CHM13_G0024923	protein_coding	FALSE	59.845457	9.19280288771149	97.2235011330155	95.894633525737	19.9375360820045	22.0206603273147
chr17	59997662	59997846	RNU2-58P	ENSG00000252212.1	CHM13_G0024924	snRNA	FALSE	0	0	0	0	0	0
chr17	60006146	60006260	MIR454	ENSG00000211514.1	CHM13_G0024925	miRNA	FALSE	0	0	0.405308762578004	0.399885687345744	0	0
chr17	60019525	60019610	MIR301A	ENSG00000207996.1	CHM13_G0024926	miRNA	FALSE	0	0	0	0	0	0
chr17	60024121	60073097	PRR11	ENSG00000068489.13	CHM13_G0024927	protein_coding	FALSE	23.435315	4.70981679396533	80.5010838697511	84.1986408592432	15.0543318153439	17.2137284674475
chr17	60043374	60050178	SPDYE22P	ENSG00000266537.1	CHM13_G0024928	unprocessed_pseudogene	FALSE	0	0	0.0876137362715611	0.0864414549713544	0.132862761358586	0.0472204503438229
chr17	60065958	60083619	AC099850.2	ENSG00000265303.1	CHM13_G0024929	protein_coding	FALSE	0.145566	0	0	0	4.1665509191044	7.54965725711109
chr17	60071069	60072221	AC099850.3	ENSG00000265415.1	CHM13_G0024930	lncRNA	FALSE	0	0	59.7514763772511	59.0236257521537	0.470832410564489	0.836687354529611
chr17	60077792	60083640	SMG8	ENSG00000167447.12	CHM13_G0024931	protein_coding	FALSE	11.199497	26.2959401848206	28.0397069922074	27.2179411734738	0.12366596830148	0.219759195717764
chr17	60088850	60144357	GDPD1	ENSG00000153982.11	CHM13_G0024932	protein_coding	FALSE	1.657973	0	3.92827617539135	3.93161515536648	2.15955041833344	2.21110841265497
chr17	60129136	60129234	Y_RNA	ENSG00000207235.1	CHM13_G0024933	misc_RNA	FALSE	0	0	0	0	0	0
chr17	60149523	60149736	SNRPGP17	ENSG00000271063.1	CHM13_G0024934	processed_pseudogene	FALSE	0	0	0	0	4.24412313748271	1.50839410394071
chr17	60200085	60270161	YPEL2	ENSG00000175155.10	CHM13_G0024935	protein_coding	FALSE	5.456782	7.99408761124897	23.3180238503439	23.0060261604747	12.0281972151925	12.4662069769243
chr17	60231096	60231709	AC091059.2	ENSG00000278863.1	CHM13_G0024936	TEC	FALSE	0.033936	0	0.113869318476719	0.112345734637037	0	0
chr17	60234512	60234583	MIR4729	ENSG00000263857.1	CHM13_G0024937	miRNA	FALSE	0	0	0	0	0	0
chr17	60268921	60271735	AC091059.1	ENSG00000266002.1	CHM13_G0024938	lncRNA	FALSE	0	0	12.08823914558	11.9264971938515	0	0
chr17	60290532	60395407	LINC01476	ENSG00000265313.7	CHM13_G0024939	lncRNA	FALSE	0.017934	0	0.0609553282865787	0.0601397393785012	3.61857884370486	2.77556021349483
chr17	60405822	60405962	RNU4-13P	ENSG00000200889.1	CHM13_G0024940	snRNA	FALSE	0	0	0	0	19.3713906060818	0
chr17	60434608	60477394	DHX40	ENSG00000108406.10	CHM13_G0024941	protein_coding	FALSE	14.948666	1.54034355230513	21.2216135717965	19.2101358744454	2.96219678412077	3.40916950963573
chr17	60487606	60488767	AC091271.1	ENSG00000273702.1	CHM13_G0024942	lncRNA	FALSE	0.154213	0	0.381066973422091	0.375968255959746	431.98812838231	308.004721642653
chr17	60488742	60565999	CLTC	ENSG00000141367.12	CHM13_G0024943	protein_coding	FALSE	274.837003	2034.69900786807	454.431825922138	422.885749639485	81.4425679032454	85.7813068558551
chr17	60543671	60576666	PTRH2	ENSG00000141378.15	CHM13_G0024944	protein_coding	FALSE	42.353761	11.3187590735138	36.8092327135678	35.557436678846	41.5135055461628	44.7729039900842
chr17	60576232	60711300	VMP1	ENSG00000062716.13	CHM13_G0024945	protein_coding	FALSE	171.122383	8.13234065173683	387.168652492256	363.589113398295	95.5239162004173	100.381668808907
chr17	60653870	60654092	AC040904.1	ENSG00000267637.1	CHM13_G0024946	lncRNA	FALSE	0	0	0.627047188741756	0.618657229301711	0	0
chr17	60710311	60710382	MIR21	ENSG00000284190.1	CHM13_G0024947	miRNA	FALSE	0	0	0	0	0	0
chr17	60716485	60716591	RNU6-450P	ENSG00000201524.1	CHM13_G0024948	snRNA	FALSE	0	0	0	0	0	0
chr17	60728522	60761984	TUBD1	ENSG00000108423.15	CHM13_G0024949	protein_coding	FALSE	4.03694	1.64129308939811	7.49787603077552	7.1496974572078	9.67160856271612	10.4465149490059
chr17	60754051	60754588	NDUFB8P2	ENSG00000270264.1	CHM13_G0024950	processed_pseudogene	FALSE	0.123793	0	21.5725212201137	21.2838785448799	2.02010777270127	1.19660314390827
chr17	60762085	60819451	RPS6KB1	ENSG00000108443.14	CHM13_G0024951	protein_coding	FALSE	18.611067	44.9967684656357	27.746753228083	25.1595647061346	13.0038583477985	15.5362541756897
chr17	60781220	60781389	RPS29P21	ENSG00000241913.1	CHM13_G0024952	processed_pseudogene	FALSE	0	0	0	0	0	0
chr17	60809936	60842126	AC005702.1	ENSG00000267318.1	CHM13_G0024953	protein_coding	FALSE	0.153674	0.682459762130345	0	0	14.3448988818693	13.6240460935148
chr17	60821271	60833788	RNFT1	ENSG00000189050.16	CHM13_G0024954	protein_coding	FALSE	18.078238	18.4283763922063	11.9330635886814	9.36910594853835	5.01218159646057	5.59565165953366
chr17	60831390	60887995	TBC1D3P1-DHX40P1	ENSG00000267104.2	CHM13_G0024955	lncRNA	FALSE	0.009205	0	0	0	0.162896951302799	0.232714525390234
chr17	60833859	60865993	RNFT1-DT	ENSG00000267302.5	CHM13_G0024956	lncRNA	FALSE	0.293528	0	0.0406368855243858	0.0400931595856674	0.0168792847753249	0.0799870403035715
chr17	60845033	60871405	DHX40P1	ENSG00000266992.1	CHM13_G0024957	transcribed_unprocessed_pseudogene	FALSE	0	0	0.0330102745725712	0.0325685935161194	0	0
chr17	60877458	60886518	TBC1D3P1	ENSG00000238283.3	CHM13_G0024958	transcribed_unprocessed_pseudogene	FALSE	0	0	0	0	0	0
chr17	60888169	60889026	AC005702.5	ENSG00000287664.1	CHM13_G0024959	lncRNA	FALSE	0	0	0	0	0	0
chr17	60890092	60891456	AC005702.4	ENSG00000275860.1	CHM13_G0024960	unprocessed_pseudogene	FALSE	0.032322	0	0	0	0	0
chr17	60894881	60899768	AC005702.3	ENSG00000274378.1	CHM13_G0024961	unprocessed_pseudogene	FALSE	0.396298	0	0	0	3.1446633682883	2.82696574544566
chr17	60910031	60948167	HEATR6	ENSG00000068097.15	CHM13_G0024962	protein_coding	FALSE	6.674895	36.0033494319275	12.5510005249078	12.3960062394149	19.2955359194207	19.2843534753257
chr17	60912270	60912350	MIR4737	ENSG00000264049.1	CHM13_G0024963	miRNA	FALSE	0	0	0	0	0	0
chr17	60932249	60934027	AC005702.2	ENSG00000267526.1	CHM13_G0024964	processed_pseudogene	FALSE	0.044308	0	0.0805295571811861	0.0794520629660687	0	0
chr17	60948555	60957941	AC025048.4	ENSG00000267416.1	CHM13_G0024965	lncRNA	FALSE	0.82481	3.51082139510587	12.1027283932895	12.1052663007667	54.5904747273885	48.0596924751413
chr17	60952812	60961131	WFDC21P	ENSG00000261040.7	CHM13_G0024966	transcribed_unitary_pseudogene	FALSE	257.328768	59.416822240288	79.2565446502109	78.1500044688516	142.396835959023	127.874069364762
chr17	60971005	60971908	AC025048.6	ENSG00000280852.2	CHM13_G0024967	transcribed_processed_pseudogene	FALSE	0.384701	12.164108384815	27.1554334577059	28.2597563654286	26.629405174252	33.4452566435225
chr17	60983039	60989933	AC025048.3	ENSG00000267295.1	CHM13_G0024968	unprocessed_pseudogene	FALSE	0	0	0.0409582668686032	0.0404102408126191	2.67501651537422	3.58850764414441
chr17	60991888	61004968	AC025048.2	ENSG00000267248.3	CHM13_G0024969	lncRNA	FALSE	4.65272	1.67953973570151	4.97178748762352	5.09261828125311	63.8742479036624	67.8929570031514
chr17	60993356	60994720	AC025048.5	ENSG00000277532.1	CHM13_G0024970	unprocessed_pseudogene	FALSE	0.032322	0	0	0	0	0
chr17	61004288	61005520	AC025048.7	ENSG00000286435.1	CHM13_G0024971	lncRNA	FALSE	0.596534	0	3.00530037458995	2.9650891294067	50.6297709022593	40.9433500242542
chr17	61005011	61009332	AC025048.1	ENSG00000267095.1	CHM13_G0024972	lncRNA	FALSE	1.202938	0	1.93493805013023	1.90904836901681	12.4270989956165	12.3429295827668
chr17	61019193	61040139	CA4	ENSG00000167434.10	CHM13_G0024973	protein_coding	FALSE	0	0	0	0	0.207160865834161	0.13804981845003
chr17	61046416	61291698	MSTRG.2518	ENSG00000170832.13	CHM13_G0024974	protein_coding	FALSE	27.249216	39.4976209695466	34.178859898043	31.0233896150488	14.451028013066	17.1750374000352
chr17	61100757	61100887	SCARNA20	ENSG00000252577.1	CHM13_G0024975	scaRNA	FALSE	0	0	1.0674162067894	1.05313406209375	0	0
chr17	61114521	61114880	AC104763.1	ENSG00000241157.1	CHM13_G0024976	processed_pseudogene	FALSE	0	0	0.129473632490196	0.127741261235446	0	0
chr17	61125953	61127644	AC104763.2	ENSG00000275562.1	CHM13_G0024977	unprocessed_pseudogene	FALSE	0.031959	0	2.32337653394983	2.2922895037649	0.106918773303822	0
chr17	61185064	61185445	H3P42	ENSG00000271626.1	CHM13_G0024978	processed_pseudogene	FALSE	0	0	0	0	0	0
chr17	61290970	61300646	C17orf64	ENSG00000141371.13	CHM13_G0024979	protein_coding	FALSE	0	0	0	0	1.19586371662183	1.49420809076805
chr17	61302898	61303432	RPL12P38	ENSG00000213228.5	CHM13_G0024980	transcribed_processed_pseudogene	FALSE	0.028538	0	0.879756733587228	0.884362577783857	1.01572834638631	1.20332563348079
chr17	61312380	61395331	APPBP2	ENSG00000062725.10	CHM13_G0024981	protein_coding	FALSE	25.535751	91.5007076611269	71.9480777216553	69.4034729755282	30.0740619253779	36.7917708210857
chr17	61382403	61382763	AC011921.3	ENSG00000270553.1	CHM13_G0024982	processed_pseudogene	FALSE	0.506381	0	211.554894350878	208.724266903989	0	0
chr17	61395501	61420008	AC011921.1	ENSG00000259349.2	CHM13_G0024983	lncRNA	FALSE	0.483492	0	0.719721074724912	0.710091128632332	14.1794964276452	16.0335885943792
chr17	61431398	61431549	AC011921.2	ENSG00000267678.1	CHM13_G0024984	processed_pseudogene	FALSE	0	0	0	0	0	0
chr17	61433935	61455693	LINC01999	ENSG00000267772.1	CHM13_G0024985	lncRNA	FALSE	0.060476	0	0.0721524886942268	0.0711870805646448	5.21841058334624	4.04600131878792
chr17	61434128	61435059	RPSAP66	ENSG00000266943.1	CHM13_G0024986	processed_pseudogene	FALSE	0	0	0	0	0	0
chr17	61469273	61535395	PPM1D	ENSG00000170836.12	CHM13_G0024987	protein_coding	FALSE	6.371747	11.2961633232688	11.0041992393058	10.3206994449882	13.4037062250001	16.0444752359003
chr17	61531448	61531552	RNU6-623P	ENSG00000200013.1	CHM13_G0024988	snRNA	FALSE	0	0	0.221954798554621	0.218985019260765	0	0
chr17	61546559	62261995	BCAS3	ENSG00000141376.22	CHM13_G0024989	protein_coding	FALSE	4.73234	0.506653657013487	4.9046367561964	4.82277388816874	3.49855234356705	3.44219761352277
chr17	61565434	61565726	RN7SL606P	ENSG00000239932.3	CHM13_G0024990	misc_RNA	FALSE	0	0	0.477240693137923	0.470855160867855	0	0
chr17	61596282	61596599	AC110602.1	ENSG00000224011.1	CHM13_G0024991	processed_pseudogene	FALSE	0	0	14.0710966630854	13.8828238625692	0	5.06763318831815
chr17	61618057	61618163	Y_RNA	ENSG00000252534.1	CHM13_G0024992	misc_RNA	FALSE	0	0	0	0	0	0
chr17	61679227	61680524	KRT18P61	ENSG00000267083.1	CHM13_G0024993	processed_pseudogene	FALSE	0	0	0	0	0	0
chr17	61720443	61720806	HMGN1P28	ENSG00000254114.1	CHM13_G0024994	processed_pseudogene	FALSE	0	0	0.064025422659987	0.0631687555559898	0	0
chr17	61768952	61769246	RN7SL448P	ENSG00000264322.2	CHM13_G0024995	misc_RNA	FALSE	0	0	0	0	0	0
chr17	61903696	61939179	AC005884.1	ENSG00000267207.1	CHM13_G0024996	lncRNA	FALSE	0	0	0.869193616717399	0.857563711790406	0.0458584902886135	0.0362188027099592
chr17	61938913	61939413	AC005884.2	ENSG00000267449.1	CHM13_G0024997	lncRNA	FALSE	0	0	5.5668420123315	7.63344540823961	0	0
chr17	61938928	61939398	RPL23AP74	ENSG00000227694.1	CHM13_G0024998	processed_pseudogene	FALSE	0.05089	0	3.16674362269014	4.68655837398834	0	0
chr17	61988170	62005046	AC005856.1	ENSG00000286997.1	CHM13_G0024999	lncRNA	FALSE	0.014644	0	0.0386488455194614	0.0435791083105999	0.160701273100939	0
chr17	62223919	62224311	AC005746.3	ENSG00000273982.1	CHM13_G0025000	lncRNA	FALSE	0	0	0	0	0	0
chr17	62230822	62269401	AC005746.2	ENSG00000267131.1	CHM13_G0025001	lncRNA	FALSE	0.051013	0	0	0	3.26647536283378	3.56440654479511
chr17	62251948	62253842	AC005746.1	ENSG00000266934.1	CHM13_G0025002	lncRNA	FALSE	0.111802	0	0.335810574182064	0.331317392253318	0	0
chr17	62262613	62280691	TBX2-AS1	ENSG00000267280.5	CHM13_G0025003	lncRNA	FALSE	0.590184	0	0.945969713397003	1.0181591301423	7.91085959257108	5.97149846392458
chr17	62269001	62278602	TBX2	ENSG00000121068.14	CHM13_G0025004	protein_coding	FALSE	6.050999	0	5.71095964148576	5.63454638166086	110.257465401557	118.261805498233
chr17	62280887	62282416	LINC02875	ENSG00000187013.4	CHM13_G0025005	lncRNA	FALSE	0.245897	0	0.198018496749711	0.195368987771859	139.531446615423	102.122917496229
chr17	62321540	62352504	TBX4	ENSG00000121075.11	CHM13_G0025006	protein_coding	FALSE	0	0	0	0	0.017517082320446	0.0103761769842194
chr17	62329360	62332520	AC005901.1	ENSG00000267137.1	CHM13_G0025007	lncRNA	FALSE	0	0	0	0	0	0
chr17	62459569	62460367	NACA2	ENSG00000253506.3	CHM13_G0025008	protein_coding	FALSE	0	0	99.2587970532472	97.901925819947	1.5859618040067	1.20784941405778
chr17	62548235	62732963	BRIP1	ENSG00000136492.9	CHM13_G0025009	protein_coding	FALSE	9.19804	21.9412653337828	15.3157425031093	13.3706926863647	15.7458788019467	15.8515131592732
chr17	62734599	62797261	INTS2	ENSG00000108506.12	CHM13_G0025010	protein_coding	FALSE	4.933188	58.1971695339118	8.13991009106037	7.57168541172813	14.3631010194276	12.5055264076462
chr17	62743316	62743414	Y_RNA	ENSG00000202361.1	CHM13_G0025011	misc_RNA	FALSE	0	0	0	0	0	0
chr17	62811853	62934551	MED13	ENSG00000108510.10	CHM13_G0025012	protein_coding	FALSE	14.21005	10.3845704501507	42.7285970702704	40.8507483045543	20.065109251236	23.5772111120874
chr17	62872948	62876764	AC018628.1	ENSG00000279133.1	CHM13_G0025013	TEC	FALSE	0.098659	0	0.158746816886067	0.150598814660599	0	0
chr17	62874983	62875262	RN7SL800P	ENSG00000242398.3	CHM13_G0025014	misc_RNA	FALSE	0.276438	0	0	0	0	0
chr17	62905183	62909590	AC018628.2	ENSG00000285879.1	CHM13_G0025015	lncRNA	FALSE	0	0	0.0326861905304842	0.032248845753689	0.0820511212420075	0
chr17	62906072	62906184	Y_RNA	ENSG00000200842.1	CHM13_G0025016	misc_RNA	FALSE	0	0	0	0	0	0
chr17	62991521	62991622	Y_RNA	ENSG00000207123.1	CHM13_G0025017	misc_RNA	FALSE	0	0	0	0	0	0
chr17	63006151	63009818	POLRMTP1	ENSG00000266066.1	CHM13_G0025018	processed_pseudogene	FALSE	0	0	7.98656054722784	7.87969950030862	0.295827072249954	0.525696118035513
chr17	63101668	63117379	AC053481.3	ENSG00000266365.1	CHM13_G0025019	unprocessed_pseudogene	FALSE	0	0	0	0	0.0575391909034319	0.122699233965771
chr17	63130853	63132155	AC053481.4	ENSG00000266647.1	CHM13_G0025020	unprocessed_pseudogene	FALSE	0	0	0	0	0	0
chr17	63134927	63145892	TBC1D3P2	ENSG00000188755.10	CHM13_G0025021	transcribed_unprocessed_pseudogene	FALSE	0	0	0	0	0	0.0293012260957018
chr17	63152934	63167243	AC053481.2	ENSG00000263887.7	CHM13_G0025022	transcribed_unprocessed_pseudogene	FALSE	0	0	0.0155368358988235	0	0	0.112267783960923
chr17	63190156	63190461	AC053481.1	ENSG00000242123.1	CHM13_G0025023	processed_pseudogene	FALSE	0	0	0	0	0	0
chr17	63226145	63286697	EFCAB3	ENSG00000172421.10	CHM13_G0025024	protein_coding	FALSE	0	0	0	0	0.0268727178443466	0.0902017282727128
chr17	63251904	63252251	AC008026.2	ENSG00000239809.1	CHM13_G0025025	processed_pseudogene	FALSE	0	0	13.6617005317241	13.4789054958781	0	0
chr17	63253340	63253402	RNU7-52P	ENSG00000251981.1	CHM13_G0025026	snRNA	FALSE	0	0	0	0	0	0
chr17	63267629	63268375	RPS23P7	ENSG00000239527.1	CHM13_G0025027	processed_pseudogene	FALSE	0	0	1.10227551984896	1.08752695376123	0	0
chr17	63294092	63323606	METTL2A	ENSG00000087995.16	CHM13_G0025028	protein_coding	FALSE	10.747827	5.21036315649626	6.36516326201801	6.41290666953669	17.8753596946004	24.3300994494644
chr17	63328879	63485716	TLK2	ENSG00000146872.18	CHM13_G0025029	protein_coding	FALSE	19.546157	1.75089262602063	15.7199132645103	17.5013664278627	15.9845437408053	20.4711287883901
chr17	63386573	63387019	AC008026.1	ENSG00000239246.3	CHM13_G0025030	processed_pseudogene	FALSE	0.113942	0	4.79660705601262	4.93818566923603	0	0
chr17	63420005	63422400	AC008026.3	ENSG00000264546.1	CHM13_G0025031	lncRNA	FALSE	0.025249	0	0.0409582668686032	0.0404102408126191	0	0
chr17	63496264	63496686	AC080038.2	ENSG00000277463.1	CHM13_G0025032	lncRNA	FALSE	0.183652	0	0.330570976570713	0.326147901026671	71.5486749399989	89.838809024753
chr17	63496670	63497823	AC080038.1	ENSG00000274565.1	CHM13_G0025033	lncRNA	FALSE	1.826318	0	3.00908390241512	2.96882203321894	120.585366444103	93.9063635515767
chr17	63497898	63563811	MSTRG.2526	ENSG00000011028.14	CHM13_G0025034	protein_coding	FALSE	159.970875	962.71850602439	183.064841143856	180.61541370096	48.1040672687128	55.3637138278484
chr17	63531837	63531941	Y_RNA	ENSG00000207382.1	CHM13_G0025035	misc_RNA	FALSE	0	0	0.665864395663864	0.218985019260765	0	0
chr17	63549619	63551570	AC080038.3	ENSG00000279713.1	CHM13_G0025036	TEC	FALSE	0.880285	0	8.30966018359208	8.19847602847165	0	0
chr17	63554118	63554223	RNU6-446P	ENSG00000199697.1	CHM13_G0025037	snRNA	FALSE	0	0	1.75888708288568	1.73535298282115	0	0
chr17	63569439	63625324	AC005821.1	ENSG00000265702.2	CHM13_G0025038	lncRNA	FALSE	0.125629	0.196549876916666	0.438920333715245	0.419078256787004	11.9993895632269	11.8373781333625
chr17	63571518	63678698	MARCHF10	ENSG00000173838.12	CHM13_G0025039	protein_coding	FALSE	0.038378	0.102483577826907	0.329729115000499	0.325317303655635	5.95974200508813	4.81122551169705
chr17	63659460	63662116	AC005821.2	ENSG00000287457.1	CHM13_G0025040	lncRNA	FALSE	0	0	0	0	28.4541611011021	24.0724024411652
chr17	63678854	63706713	MARCHF10-DT	ENSG00000265000.1	CHM13_G0025041	lncRNA	FALSE	0	0	0	0	9.21553167136668	8.8109404258042
chr17	63711443	63711987	PRELID3BP3	ENSG00000264907.1	CHM13_G0025042	processed_pseudogene	FALSE	0	0	0.769714805996761	0.759415938353844	0.664704579620454	0
chr17	63780372	63838909	AC005972.3	ENSG00000283538.3	CHM13_G0025043	lncRNA	FALSE	0.559171	0	0.863784844665696	0.852227309695781	6.78882794050885	5.12089194666677
chr17	63814566	63814663	MIR633	ENSG00000207552.1	CHM13_G0025044	miRNA	FALSE	0	0	0	0	0	0
chr17	63821183	63821540	TRMT112P3	ENSG00000265262.1	CHM13_G0025045	transcribed_processed_pseudogene	FALSE	0.079593	0	26.4950790956194	26.1405720617563	0	0
chr17	63836565	64298195	MSTRG.2527	ENSG00000170921.15	CHM13_G0025046	protein_coding	FALSE	17.246987	14.014877356988	39.3489505719871	38.290485579047	35.3621281257794	36.4884497268262
chr17	63848856	63849203	AC005972.1	ENSG00000270324.1	CHM13_G0025047	processed_pseudogene	FALSE	0.085162	0	0	0	0	0
chr17	63875238	63875718	AC005972.2	ENSG00000272164.1	CHM13_G0025048	processed_pseudogene	FALSE	0.098224	0	0.0484516712021523	0.0478033825829112	0	0
chr17	63958712	63959747	AC006270.2	ENSG00000272383.1	CHM13_G0025049	processed_pseudogene	FALSE	0	0	0	0	0	0
chr17	63987556	64001467	AC006270.1	ENSG00000264513.1	CHM13_G0025050	lncRNA	FALSE	0	0	0.0487557611887767	0.048103403812511	0	0
chr17	64052679	64053330	DNAJB6P8	ENSG00000264529.1	CHM13_G0025051	transcribed_processed_pseudogene	FALSE	0.031331	0	0.035744254368459	0.0352659923656139	0	0
chr17	64064440	64209555	AC015923.1	ENSG00000233635.2	CHM13_G0025052	lncRNA	FALSE	0	0	2.69357205281111	2.65753176640576	0.122098785613912	0.117343217719648
chr17	64175771	64184033	AC005828.2	ENSG00000263501.1	CHM13_G0025053	lncRNA	FALSE	0	0	0	0	0	0
chr17	64202487	64203042	AC005828.7	ENSG00000271919.1	CHM13_G0025054	transcribed_processed_pseudogene	FALSE	0.164305	0	1.59280511912399	1.61284829833243	0	0
chr17	64251742	64284938	AC005828.1	ENSG00000226797.2	CHM13_G0025055	lncRNA	FALSE	0.22014	0	0.673262888949018	0.664254558424319	0.0816964298364699	0
chr17	64261702	64301588	AC005828.3	ENSG00000263644.1	CHM13_G0025056	lncRNA	FALSE	0	0	1.3013085905106	1.28389694033595	0.0271974596083985	0.0241654673925215
chr17	64263866	64264097	AC005828.6	ENSG00000271749.1	CHM13_G0025057	unprocessed_pseudogene	FALSE	0.385814	0	0.401814721521297	0.396438396937591	0	0
chr17	64300967	64302710	AC005828.4	ENSG00000265282.1	CHM13_G0025058	lncRNA	FALSE	0	0	0.168878651074168	0.16661903639406	1.76339298689901	2.21196519200944
chr17	64302803	64316852	CYB561	ENSG00000008283.16	CHM13_G0025059	protein_coding	FALSE	0.444692	0.781848520997075	1.09979849620885	1.08508307296626	0.836499179136567	0.96050207515507
chr17	64325491	64326315	AC005828.5	ENSG00000265971.1	CHM13_G0025060	lncRNA	FALSE	0.08275	0	0	0	0	0
chr17	64342107	64342596	PPIAP55	ENSG00000228979.4	CHM13_G0025061	processed_pseudogene	FALSE	0	0	0	0	0	0
chr17	64347560	64369163	ACE	ENSG00000159640.16	CHM13_G0025062	protein_coding	FALSE	0.104071	0	0.0750813590471496	0.0740767623143694	0.502151494672306	0.193340891256391
chr17	64355322	64392454	AC113554.1	ENSG00000264813.6	CHM13_G0025063	protein_coding	FALSE	0	0	0	0	0.0243455302241683	0.0346103570116741
chr17	64377672	64390412	ACE3P	ENSG00000224353.2	CHM13_G0025064	transcribed_unprocessed_pseudogene	FALSE	0	0	0	0	0	0
chr17	64393940	64419882	KCNH6	ENSG00000173826.15	CHM13_G0025065	protein_coding	FALSE	0	0	0	0	0	0
chr17	64421382	64465189	DCAF7	ENSG00000136485.15	CHM13_G0025066	protein_coding	FALSE	24.76246	120.104708116116	95.758816695685	95.1723376182901	22.7119056326425	24.6721447276655
chr17	64444153	64444256	RNU6-288P	ENSG00000200560.1	CHM13_G0025067	snRNA	FALSE	0	0	0.448177958619909	0.442181288891928	0	0
chr17	64471791	64479273	TACO1	ENSG00000136463.8	CHM13_G0025068	protein_coding	FALSE	14.973563	8.8084922786591	8.84978172796986	8.7313706879652	41.7322892340592	42.8985105847676
chr17	64481680	64482092	AC046185.2	ENSG00000270587.1	CHM13_G0025069	processed_pseudogene	FALSE	0.365841	0	6.3764980262726	6.29117979062705	0	0
chr17	64493317	64567500	MAP3K3	ENSG00000198909.8	CHM13_G0025070	protein_coding	FALSE	11.45629	2.22103242080151	24.0374758640856	23.5578214019183	13.2633038791112	13.4261572979261
chr17	64507499	64508011	EEF1DP7	ENSG00000263883.1	CHM13_G0025071	transcribed_processed_pseudogene	FALSE	0.124833	0	0.22714672366701	0.22410747585166	0	0
chr17	64553533	64613192	STRADA	ENSG00000266173.7	CHM13_G0025072	protein_coding	FALSE	14.903066	1.47292980056493	8.0980216370971	8.02330994124023	4.10942723663775	5.17537528818678
chr17	64567085	64572368	LIMD2	ENSG00000136490.9	CHM13_G0025073	protein_coding	FALSE	9.275542	0	15.6524778472823	15.4430459948911	0	0
chr17	64572043	64573870	AC046185.3	ENSG00000279369.1	CHM13_G0025074	TEC	FALSE	0.410427	0	0.548208925314068	0.641501519771003	17.0210941723937	17.937257965088
chr17	64574045	64623313	AC046185.1	ENSG00000125695.12	CHM13_G0025075	protein_coding	FALSE	0.014802	0	0	0	7.7981498542791	10.0035663373751
chr17	64616465	64647519	CCDC47	ENSG00000108588.14	CHM13_G0025076	protein_coding	FALSE	57.623782	140.070174183977	94.4653961191816	86.2291406264478	29.2036781932867	24.6133837543493
chr17	64644786	64690225	DDX42	ENSG00000198231.13	CHM13_G0025077	protein_coding	FALSE	50.614767	174.774296905428	81.2699288146362	80.1324064349438	34.9511232080154	40.168947614511
chr17	64690571	64701153	FTSJ3	ENSG00000108592.17	CHM13_G0025078	protein_coding	FALSE	25.83111	162.967095995426	37.8636995771076	37.7335458566266	74.9202840866479	69.8320044906967
chr17	64698293	64703166	PSMC5	ENSG00000087191.13	CHM13_G0025079	protein_coding	FALSE	95.042505	63.114573445857	26.3535291660471	25.9795863759362	136.23974940522	101.27196433369
chr17	64703221	64714203	SMARCD2	ENSG00000108604.16	CHM13_G0025080	protein_coding	FALSE	24.103161	4.0007976221045	31.7670401241543	27.03819798039	44.7307081815176	38.5884901037908
chr17	64720428	64735492	TCAM1P	ENSG00000240280.7	CHM13_G0025081	transcribed_unitary_pseudogene	FALSE	0	0	0	0	0	0.0426563919462786
chr17	64743113	64744867	CSH2	ENSG00000213218.11	CHM13_G0025082	protein_coding	FALSE	0	0	0	0	0	0
chr17	64751280	64753010	GH2	ENSG00000136487.18	CHM13_G0025083	protein_coding	FALSE	0	0	0	0	0	0
chr17	64756873	64757474	AC040958.1	ENSG00000259533.2	CHM13_G0025084	unprocessed_pseudogene	FALSE	0	0	0	0	0	0
chr17	64765952	64767704	CSH1	ENSG00000136488.15	CHM13_G0025085	protein_coding	FALSE	0	0	0	0	0	0
chr17	64771681	64771917	AC127029.1	ENSG00000259333.1	CHM13_G0025086	unprocessed_pseudogene	FALSE	0	0	0	0	0	0
chr17	64780635	64789888	CSHL1	ENSG00000204414.13	CHM13_G0025087	protein_coding	FALSE	0	0	0	0	0.0195395704805753	0
chr17	64788250	64789889	GH1	ENSG00000259384.7	CHM13_G0025088	protein_coding	FALSE	0	0	0	0	0	0
chr17	64788253	64802441	AC127029.3	ENSG00000285947.1	CHM13_G0025089	protein_coding	FALSE	0	0	0	0	0	0.0905801928783115
chr17	64799796	64803390	CD79B	ENSG00000007312.13	CHM13_G0025090	protein_coding	FALSE	0	0	0	0	0	0
chr17	64809608	64843984	SCN4A	ENSG00000007314.12	CHM13_G0025091	protein_coding	FALSE	0	0	0	0	0.0262973652630852	0.0467314324149655
chr17	64843986	64860494	AC127029.2	ENSG00000263489.1	CHM13_G0025092	lncRNA	FALSE	0	0	0	0	0.131426929239227	0.194625602216726
chr17	64866487	64870049	PRR29-AS1	ENSG00000264954.2	CHM13_G0025093	lncRNA	FALSE	0	0	0	0	0.203031606576938	0.360794996226132
chr17	64869420	64875372	PRR29	ENSG00000224383.8	CHM13_G0025094	protein_coding	FALSE	0	0	0.0633294941528132	0.0624821386477725	0.151881422762738	0.0539798293244911
chr17	64873661	64891671	ICAM2	ENSG00000108622.11	CHM13_G0025095	protein_coding	FALSE	0.118098	0	0.115716255453005	0.114167959396128	0.592292009647366	0.392467227710503
chr17	64910168	65001165	ERN1	ENSG00000178607.16	CHM13_G0025096	protein_coding	FALSE	5.064043	19.5549167464976	25.4731844387688	25.6952250568338	20.0118029281726	19.2708506776343
chr17	64938630	64941281	AC005803.1	ENSG00000286629.1	CHM13_G0025097	lncRNA	FALSE	0.06379	0	0.195023044755107	0.192413615250044	0	0
chr17	65016023	65016529	SNHG25	ENSG00000266402.3	CHM13_G0025098	lncRNA	FALSE	0.682761	0	1.09243377413603	1.07781689167408	1816.21462227931	1742.32039272418
chr17	65016136	65016205	SNORD104	ENSG00000199753.1	CHM13_G0025099	snoRNA	FALSE	0	0	11.9855591219496	11.8251910400813	0	0
chr17	65016390	65016524	AC025362.1	ENSG00000281311.1	CHM13_G0025100	snoRNA	FALSE	0	0	0	0	0	0
chr17	65016392	65016524	SNORA50C	ENSG00000277887.1	CHM13_G0025101	snoRNA	FALSE	0	0	0	0	0	0
chr17	65017280	65133307	TEX2	ENSG00000136478.8	CHM13_G0025102	protein_coding	FALSE	23.046634	87.0010471002213	52.4288942014381	51.3754496972844	12.5159036596234	12.6796133332257
chr17	65178337	65178711	RPL31P57	ENSG00000256358.1	CHM13_G0025103	processed_pseudogene	FALSE	0	0	0	0	0	0
chr17	65189446	65283833	PECAM1	ENSG00000261371.6	CHM13_G0025104	protein_coding	FALSE	1.181392	1.04736572667201	4.87489368987191	4.80966708321951	3.27552940630665	3.16226281273349
chr17	65260203	65260308	Y_RNA	ENSG00000239823.2	CHM13_G0025105	misc_RNA	FALSE	0	0	0	0	0	0
chr17	65295119	65295220	AC234063.1	ENSG00000265031.1	CHM13_G0025106	miRNA	FALSE	0	0	0	0	0	0
chr17	65319086	65338688	MILR1	ENSG00000271605.6	CHM13_G0025107	protein_coding	FALSE	5.667991	0	3.7474410530613	3.77826265625967	4.91614177813769	6.0645107301075
chr17	65347830	65366802	POLG2	ENSG00000256525.8	CHM13_G0025108	protein_coding	FALSE	7.250671	9.26349556946059	11.4350057082173	11.1258517850227	23.8340667187205	29.9916165438976
chr17	65361569	65361835	ATP5MFP4	ENSG00000256826.1	CHM13_G0025109	processed_pseudogene	FALSE	0	0	0.436427974686053	0.430588521018357	1.35939583200574	2.41569882811557
chr17	65368301	65378246	DDX5	ENSG00000108654.15	CHM13_G0025110	protein_coding	FALSE	425.162587	2604.39615052473	556.833912032835	484.235370625465	263.609337558881	210.153652752801
chr17	65370821	65370886	MIR3064	ENSG00000284564.1	CHM13_G0025111	miRNA	FALSE	0	0	0	0	0	0
chr17	65371261	65371360	MIR5047	ENSG00000284368.1	CHM13_G0025112	miRNA	FALSE	0	0	0	0	0	0
chr17	65376912	65412504	CEP95	ENSG00000258890.7	CHM13_G0025113	protein_coding	FALSE	12.677989	11.1101043878839	16.7112842205673	15.6914603328406	33.3233781610578	35.6023727715688
chr17	65412313	65532418	MSTRG.2535	ENSG00000108854.16	CHM13_G0025114	protein_coding	FALSE	57.081207	98.4054643996585	42.4771760142632	39.9563587311522	211.03904686365	246.667177295628
chr17	65442885	65443137	AC009994.1	ENSG00000271779.1	CHM13_G0025115	processed_pseudogene	FALSE	0.821159	0	0.736925022869099	0.727064886083171	0.717458911336364	0
chr17	65617306	65617534	MICOS10P2	ENSG00000270714.1	CHM13_G0025116	processed_pseudogene	FALSE	0	0	204.149952923842	201.418404396921	43.6139496101842	40.8655718422884
chr17	65619707	65651751	ARHGAP27P1-BPTFP1-KPNA2P3	ENSG00000215769.8	CHM13_G0025117	lncRNA	FALSE	1.59034	6.85569209305199	6.37585710218387	6.29054744217218	13.6372719870303	16.4333710037582
chr17	65619962	65628648	KPNA2P3	ENSG00000266820.1	CHM13_G0025118	transcribed_unprocessed_pseudogene	FALSE	1.005572	0	0	0	0	0
chr17	65620464	65621355	AC132812.1	ENSG00000265298.1	CHM13_G0025119	unprocessed_pseudogene	FALSE	0.963949	0	61.0325930375309	60.1901929341457	2.63792973461047	4.68770288867769
chr17	65631955	65632753	BPTFP1	ENSG00000263647.1	CHM13_G0025120	unprocessed_pseudogene	FALSE	0	0	0.236842010652797	0.233673038845328	0	0
chr17	65648886	65648981	AC103810.3	ENSG00000265982.1	CHM13_G0025121	unprocessed_pseudogene	FALSE	0	0	2.67039367011029	2.63466351298107	0	0
chr17	65649303	65707277	PLEKHM1P1	ENSG00000214176.9	CHM13_G0025122	transcribed_unprocessed_pseudogene	FALSE	2.761733	7.95763574365219	2.76051434912409	2.86961474112272	13.778121822051	18.8869029845616
chr17	65650803	65650868	MIR6080	ENSG00000278581.1	CHM13_G0025123	miRNA	FALSE	0	0	7.06219813582886	6.96770515829705	27.8153301010406	34.6002401380861
chr17	65695814	65695868	RNU7-115P	ENSG00000252242.1	CHM13_G0025125	snRNA	FALSE	0	0	0.423731888149732	0.418062309497823	0	0
chr17	65717435	65717777	AC103810.9	ENSG00000272400.1	CHM13_G0025126	unprocessed_pseudogene	FALSE	0	0	0	0	4.7578854120201	8.45494589840449
chr17	65724361	65789728	LRRC37A3	ENSG00000176809.10	CHM13_G0025127	protein_coding	FALSE	1.062376	3.86489156675726	1.17053007776169	1.22416035377816	3.88887820755748	4.28600191670922
chr17	65741565	65741845	RN7SL404P	ENSG00000264840.1	CHM13_G0025128	misc_RNA	FALSE	0.133551	0	0.0829368464350009	0.0818271424283995	0	0
chr17	65751152	65751242	AC103810.6	ENSG00000272134.1	CHM13_G0025129	processed_pseudogene	FALSE	0	0	0	0	0	0
chr17	65762793	65762910	AC103810.7	ENSG00000272220.1	CHM13_G0025130	transcribed_processed_pseudogene	FALSE	0	0	0	0	0	0
chr17	65762794	65780243	AC103810.2	ENSG00000265218.1	CHM13_G0025131	lncRNA	FALSE	0.504787	0	0.0951234850948378	0.187701445080655	0	0
chr17	65769831	65770781	AC103810.5	ENSG00000266644.1	CHM13_G0025132	lncRNA	FALSE	0	0	0.0416165247289915	0.0410596911113933	0	0
chr17	65775948	65776083	RDM1P4	ENSG00000271974.1	CHM13_G0025133	transcribed_processed_pseudogene	FALSE	0	0	0	0	0	0
chr17	65797885	65804454	AC103810.1	ENSG00000264057.1	CHM13_G0025134	transcribed_unprocessed_pseudogene	FALSE	0.034437	0	0.266041710596293	0.262482043634478	0.88074115710404	0.831465223073421
chr17	65806736	65810480	AC103810.4	ENSG00000266155.2	CHM13_G0025135	unprocessed_pseudogene	FALSE	0	0	0.090681921588464	0.0894685876357209	5.11879338664983	7.1225692744572
chr17	65810853	65824437	AC037487.4	ENSG00000280299.1	CHM13_G0025136	lncRNA	FALSE	0	0.808612328584209	0.111865218471529	0.110368449707425	0.159717001463572	0.0473038787013208
chr17	65810857	65810968	AC103810.8	ENSG00000272346.2	CHM13_G0025137	transcribed_unprocessed_pseudogene	FALSE	0	0	0	0	0	0
chr17	65813517	65821316	AC037487.1	ENSG00000265912.1	CHM13_G0025138	lncRNA	FALSE	0.042978	0	0.0659404918907222	0.0557641722450613	0	0
chr17	65821760	65821871	AC037487.3	ENSG00000272006.1	CHM13_G0025139	processed_pseudogene	FALSE	0	0	0	0	0	0
chr17	65823943	65826805	SLC16A6P1	ENSG00000232457.4	CHM13_G0025140	transcribed_unprocessed_pseudogene	FALSE	0.072884	0	0.198061647435427	0.195411561096716	0.37903489655506	0.898079508425914
chr17	65836810	65845836	AMZ2P1	ENSG00000214174.8	CHM13_G0025141	transcribed_unprocessed_pseudogene	FALSE	5.97063	18.2542486231241	4.8686365936396	4.82460796566932	43.4271694863576	41.4691396989106
chr17	65879551	65927117	GNA13	ENSG00000120063.10	CHM13_G0025142	protein_coding	FALSE	29.373853	206.447162786658	56.2970307431823	51.6696401909762	32.5139841262237	32.5908070990301
chr17	65922171	65923570	AC037487.2	ENSG00000266598.1	CHM13_G0025143	lncRNA	FALSE	0.090208	0	0.130196948872823	0.12845489956637	0.129234914693898	0
chr17	65971055	66098047	RGS9	ENSG00000108370.17	CHM13_G0025144	protein_coding	FALSE	0.708253	0	1.21340314320184	1.27524383033009	2.0259378210405	1.4142620068501
chr17	66055644	66055807	AC060771.1	ENSG00000265883.1	CHM13_G0025145	processed_pseudogene	FALSE	0	0	0	0	0	0
chr17	66327576	66328443	LINC02563	ENSG00000263520.1	CHM13_G0025146	lncRNA	FALSE	0	0	0	0	0	0
chr17	66399501	66432564	AXIN2	ENSG00000168646.13	CHM13_G0025147	protein_coding	FALSE	0.104803	0	0.103867426621661	0.102477669180525	0.136708439688446	0.184631489539608
chr17	66409040	66511944	AC004805.1	ENSG00000266076.1	CHM13_G0025148	protein_coding	FALSE	0	0	0	0	1.37395361602648	1.64228269666202
chr17	66506448	67063325	CEP112	ENSG00000154240.17	CHM13_G0025149	protein_coding	FALSE	4.344866	0.650912617614124	3.39433721630115	3.1805391324692	3.1921270156557	3.41494323048166
chr17	66515219	66515528	AC004805.3	ENSG00000271587.1	CHM13_G0025150	processed_pseudogene	FALSE	0	0	0.0751782382201137	0.0741723452334848	0	0
chr17	66525825	66526306	AC004805.2	ENSG00000270870.1	CHM13_G0025151	processed_pseudogene	FALSE	0.049236	0	61.0675012662264	60.2504114715068	0	0
chr17	67068769	67069314	PSMD7P1	ENSG00000266707.1	CHM13_G0025152	processed_pseudogene	FALSE	0	0	174.277200480484	171.861127615996	0	0
chr17	67083102	67127628	APOH	ENSG00000091583.11	CHM13_G0025153	protein_coding	FALSE	0.051817	0	0.0614104185724249	0.0605887405069309	0.0933924414972278	0.180393446603878
chr17	67138834	67138939	RNA5SP444	ENSG00000252653.1	CHM13_G0025154	rRNA_pseudogene	FALSE	0	0	0	0	5.16570416162182	9.17965554683916
chr17	67148077	67148684	AC009452.1	ENSG00000284242.1	CHM13_G0025155	unprocessed_pseudogene	FALSE	0	0	0	0	0.893573207529309	0
chr17	67172630	67686850	PRKCA	ENSG00000154229.12	CHM13_G0025156	protein_coding	FALSE	22.589897	19.780171562751	88.6612918139384	91.0868648312946	37.095887780838	40.7679924296017
chr17	67234042	67234333	RN7SL735P	ENSG00000244044.3	CHM13_G0025157	misc_RNA	FALSE	0	0	0	0	0	0
chr17	67268080	67286839	PRKCA-AS1	ENSG00000264630.5	CHM13_G0025158	lncRNA	FALSE	0.055906	0	0.131174036669242	0.129418913822028	0.0192760430360641	0.0171271359954886
chr17	67508090	67508193	RNU6-928P	ENSG00000252685.1	CHM13_G0025159	snRNA	FALSE	0	0	0	0	0	0
chr17	67509088	67509202	RNA5SP445	ENSG00000251698.1	CHM13_G0025160	rRNA_pseudogene	FALSE	0	0	0	0	0	0
chr17	67552747	67553811	AC006947.1	ENSG00000229330.2	CHM13_G0025161	lncRNA	FALSE	0.098371	0	0.240756754630529	0.237535403123763	0	0
chr17	67663485	67663581	MIR634	ENSG00000207943.1	CHM13_G0025162	miRNA	FALSE	0	0	0	0	0	0
chr17	67711230	67770804	CACNG5	ENSG00000075429.9	CHM13_G0025163	protein_coding	FALSE	0	0	0	0	0.0303487504039956	0.0161792700241399
chr17	67771553	67771634	RNA5SP446	ENSG00000251764.1	CHM13_G0025164	rRNA_pseudogene	FALSE	0	0	0	0	0	0
chr17	67840793	67909497	CACNG4	ENSG00000075461.6	CHM13_G0025165	protein_coding	FALSE	0	0	0	0	0.00526314757966825	0.028058448777891
chr17	67896031	67897841	AC005544.1	ENSG00000264491.1	CHM13_G0025166	lncRNA	FALSE	0	0	0	0	0	0
chr17	67908508	67909389	AC005544.2	ENSG00000265664.1	CHM13_G0025167	lncRNA	FALSE	0	0	0	0	0	0
chr17	67920655	67932889	CACNG1	ENSG00000108878.5	CHM13_G0025168	protein_coding	FALSE	0	0	0	0	0.0295569144444603	0
chr17	67946529	68122041	HELZ	ENSG00000198265.12	CHM13_G0025169	protein_coding	FALSE	11.656621	39.1148107803452	34.0399329482525	33.8688988529527	17.6151712745035	19.2265330991374
chr17	68100391	68101629	AC007448.3	ENSG00000264421.1	CHM13_G0025170	lncRNA	FALSE	0	0	0	0	1.31437545307825	0
chr17	68100816	68101129	RPL36AP48	ENSG00000213180.4	CHM13_G0025171	processed_pseudogene	FALSE	0	0	0	0	0	0
chr17	68120334	68149542	AC007448.5	ENSG00000285877.1	CHM13_G0025172	lncRNA	FALSE	0.104238	0	0.547812739858916	0.58628658543121	4.02354730474173	3.44299940138397
chr17	68120889	68121858	AC007448.4	ENSG00000266473.1	CHM13_G0025173	lncRNA	FALSE	0	0	0.0676495031879107	0.0667443454931213	0	0
chr17	68144161	68144279	RNA5SP447	ENSG00000200619.1	CHM13_G0025174	rRNA_pseudogene	FALSE	0	0	0	0	0	0
chr17	68147509	68147647	AC007448.1	ENSG00000207410.1	CHM13_G0025175	snoRNA	FALSE	0	0	2.8502828447482	2.81214575093859	0	0
chr17	68152157	68152390	AC007448.2	ENSG00000264093.1	CHM13_G0025176	processed_pseudogene	FALSE	0	0	0	0	0	0
chr17	68214112	68242799	PSMD12	ENSG00000197170.10	CHM13_G0025177	protein_coding	FALSE	63.744625	68.1558126372519	56.5961838639055	54.1784600953747	47.3128225309487	44.6983018461404
chr17	68253459	68573110	PITPNC1	ENSG00000154217.15	CHM13_G0025178	protein_coding	FALSE	0.907829	0.0687261411444851	0.777568494468716	0.752825019441824	1.49209439433176	1.65643946661103
chr17	68284943	68285048	Y_RNA	ENSG00000201547.1	CHM13_G0025179	misc_RNA	FALSE	0	0	0	0	0	0
chr17	68333225	68333492	RN7SL756P	ENSG00000244610.3	CHM13_G0025180	misc_RNA	FALSE	0	0	0	0	0	0
chr17	68347686	68347782	MIR548AA2	ENSG00000207688.2	CHM13_G0025181	miRNA	FALSE	0	0	0	0	0	0
chr17	68347686	68347782	MIR548D2	ENSG00000263690.2	CHM13_G0025182	miRNA	FALSE	0	0	0	0	0	0
chr17	68400685	68401296	AC110921.1	ENSG00000264754.1	CHM13_G0025183	lncRNA	FALSE	0	0	0	0	0	0
chr17	68487111	68489652	AC079331.2	ENSG00000279917.1	CHM13_G0025184	TEC	FALSE	0.005134	0	0.00916807783172118	0.00904540795530302	0	0
chr17	68513655	68514854	AC079331.1	ENSG00000279361.1	CHM13_G0025185	TEC	FALSE	0	0	0	0	0	0
chr17	68533904	68535354	AC079331.3	ENSG00000288109.1	CHM13_G0025186	lncRNA	FALSE	0	0	0	0	0.124689410797768	0
chr17	68593771	68619743	NOL11	ENSG00000130935.10	CHM13_G0025187	protein_coding	FALSE	25.794051	53.7113858647375	16.9260785248132	13.2380040612427	31.5208992581944	33.1778171177342
chr17	68616210	68616340	SNORA38B	ENSG00000200394.1	CHM13_G0025188	snoRNA	FALSE	0	0	0.889513505657834	0.702089374729169	0	0
chr17	68650119	68652854	RPSAP67	ENSG00000266858.1	CHM13_G0025189	unprocessed_pseudogene	FALSE	0	0	0	0	0.132211806695988	0
chr17	68660285	68660825	RPL17P41	ENSG00000213179.4	CHM13_G0025190	processed_pseudogene	FALSE	0	0	11.7603221821963	11.6029677950274	0.334814158623636	0
chr17	68701024	68859856	BPTF	ENSG00000171634.18	CHM13_G0025191	protein_coding	FALSE	24.61621	4.08020551537339	39.7070352981326	38.068351212092	17.4400081287604	19.6577279209882
chr17	68826410	68827271	AC134407.1	ENSG00000266717.1	CHM13_G0025192	lncRNA	FALSE	0.111082	0	0.197223586867999	0.194584713870637	0	0
chr17	68830806	68832785	AC134407.2	ENSG00000279573.1	CHM13_G0025193	TEC	FALSE	0.12236	0	0.141243962716577	0.174192628957426	0	0
chr17	68849419	68851556	AC134407.3	ENSG00000279880.1	CHM13_G0025194	TEC	FALSE	0.106008	0	0.839337954309688	0.828107521386006	0	0
chr17	68853184	68853458	RN7SL622P	ENSG00000265052.2	CHM13_G0025195	misc_RNA	FALSE	0	0	0	0	0	0
chr17	68866608	68871950	C17orf58	ENSG00000186665.9	CHM13_G0025196	protein_coding	FALSE	5.46853	0	5.6457382820203	5.57019769106366	31.1373406971588	26.042246314554
chr17	68911775	68922919	KPNA2	ENSG00000182481.9	CHM13_G0025197	protein_coding	FALSE	139.802344	100.537272693087	105.935069720048	99.6685381227533	87.9337831532357	91.6524025860606
chr17	68972153	68972842	FBXO36P1	ENSG00000266117.1	CHM13_G0025198	processed_pseudogene	FALSE	0	0	1.7812932877632	1.75745939024563	0	0
chr17	68973131	68978577	AC145343.1	ENSG00000265055.2	CHM13_G0025199	lncRNA	FALSE	0	0	0	0	4.14982660798668	4.18866030736234
chr17	68978989	68992594	LINC00674	ENSG00000237854.3	CHM13_G0025200	transcribed_unprocessed_pseudogene	FALSE	4.381906	0.807364194890695	1.11242261805419	1.09753828269118	8.53167015888587	11.5007150897371
chr17	69002860	69029563	LRRC37A16P	ENSG00000267023.5	CHM13_G0025201	transcribed_unprocessed_pseudogene	FALSE	0.4147	0	18.0300781461009	17.8354420416842	0.0338538077475871	0.108287139918898
chr17	69003749	69006669	AC005332.6	ENSG00000278730.1	CHM13_G0025202	lncRNA	FALSE	6.08343	3.7617088600986	11.536938399366	11.3668293804578	4.95341494950037	4.9513553035177
chr17	69008543	69008988	AC005332.3	ENSG00000274561.1	CHM13_G0025203	lncRNA	FALSE	0.884938	0	1.09733258029807	1.08265015127799	6.5006614168724	6.49795842079626
chr17	69010282	69013018	AC005332.5	ENSG00000277476.1	CHM13_G0025204	lncRNA	FALSE	0.133043	0	10.864999601881	10.7196247280078	16.5865172002367	16.440172580231
chr17	69011758	69012687	SH3GL1P3	ENSG00000267352.1	CHM13_G0025205	processed_pseudogene	FALSE	0	0	33.8051477863111	33.7236929661577	0	0
chr17	69029872	69036135	RDM1P3	ENSG00000267708.1	CHM13_G0025206	unprocessed_pseudogene	FALSE	0	0	0.158001721004985	0.155887640829697	0.0577357961541637	0
chr17	69065634	69066253	AC005332.7	ENSG00000278740.1	CHM13_G0025207	lncRNA	FALSE	0	0	0	0	0	0
chr17	69066975	69069893	AC005332.2	ENSG00000267731.1	CHM13_G0025208	lncRNA	FALSE	0	0	0	0	0.867441754350477	0.660633195625848
chr17	69076019	69076694	ARHGAP27P2	ENSG00000267472.1	CHM13_G0025209	processed_pseudogene	FALSE	0	0	0	0	1.87495928829236	2.85589283679441
chr17	69082594	69083313	AC005332.4	ENSG00000274712.2	CHM13_G0025210	transcribed_unprocessed_pseudogene	FALSE	1.129687	0	2.51548771695238	2.48183021828866	198.150376602962	80.8805533925259
chr17	69083151	69134579	AMZ2	ENSG00000196704.13	CHM13_G0025211	protein_coding	FALSE	44.60297	2.77658995740341	37.6274625258715	32.3945857296913	15.9010032920888	15.8619835531201
chr17	69123500	69124804	AC005332.1	ENSG00000265100.1	CHM13_G0025212	lncRNA	FALSE	0.103216	0	0.142867456540906	0.140955874466699	196.189799543191	165.818087734507
chr17	69136049	69299539	ARSG	ENSG00000141337.12	CHM13_G0025213	protein_coding	FALSE	0.630999	0.134371397290206	31.0835678714679	31.0777402175102	1.84128332019397	1.95142778475989
chr17	69143887	69168132	SLC16A6	ENSG00000108932.12	CHM13_G0025214	protein_coding	FALSE	0.099722	0	0.163354583048378	0.161168880997993	0.238630177810536	0.450558469818049
chr17	69290437	69402094	AC007780.1	ENSG00000267009.6	CHM13_G0025215	lncRNA	FALSE	0.041767	0	0.713790316944418	0.739451711286349	3.09275122208566	1.70345310128794
chr17	69297756	69334486	WIPI1	ENSG00000070540.13	CHM13_G0025216	protein_coding	FALSE	62.443853	17.9431361908324	60.2777658315352	60.1550030606256	47.1811762488451	51.4515569678132
chr17	69301258	69301355	MIR635	ENSG00000207561.1	CHM13_G0025217	miRNA	FALSE	0	0	0	0	0	0
chr17	69388925	69428463	PRKAR1A	ENSG00000108946.15	CHM13_G0025218	protein_coding	FALSE	163.778173	506.731810551721	312.871511681889	304.737951868413	37.2683775634231	40.4677515760551
chr17	69412258	69478523	FAM20A	ENSG00000108950.12	CHM13_G0025219	protein_coding	FALSE	0.088062	0	0.207641209509096	0.204862947590151	0.174619743786809	0.0678794419067561
chr17	69434657	69459734	AC079210.1	ENSG00000267461.1	CHM13_G0025220	lncRNA	FALSE	0	0	0	0	0.0865173564573579	0.102496453049207
chr17	69468952	69641027	LINC01482	ENSG00000267659.5	CHM13_G0025221	lncRNA	FALSE	0	0	0	0	0.349883957598154	0.257665182572908
chr17	69568953	69593207	AC011591.2	ENSG00000283376.1	CHM13_G0025222	unitary_pseudogene	FALSE	0.022848	0	0.0296504501885945	0.0292537239470487	0.737988163602688	0.887535757291079
chr17	69670714	69674989	AC011591.1	ENSG00000267250.1	CHM13_G0025223	lncRNA	FALSE	0	0	0	0	0	0
chr17	69744488	69832596	ABCA8	ENSG00000141338.14	CHM13_G0025224	protein_coding	FALSE	4.232003	8.10337701056333	4.23991740084411	3.84477173023448	1.7749999261486	1.56071230866267
chr17	69821739	69919988	ABCA9-AS1	ENSG00000231749.3	CHM13_G0025225	lncRNA	FALSE	0.03074	0	0.244460704701768	0.241189793941052	0.684561351100938	0.421848006534202
chr17	69851693	69938134	ABCA9	ENSG00000154258.17	CHM13_G0025226	protein_coding	FALSE	0.33436	1.27071527070347	0.69213298219493	0.642103680146258	2.63959409098502	2.69099699861066
chr17	69955883	70018778	ABCA6	ENSG00000154262.13	CHM13_G0025227	protein_coding	FALSE	1.235647	0.873216461681207	0.855540557789081	0.706116537573979	2.03236106970875	1.88497100544444
chr17	69971151	69972361	SEC24AP1	ENSG00000267361.1	CHM13_G0025228	processed_pseudogene	FALSE	0	0	0	0	0	0
chr17	69976406	69976520	MIR4524B	ENSG00000265331.1	CHM13_G0025229	miRNA	FALSE	0	0	0.405308762578004	0.399885687345744	0	0
chr17	69976428	69976496	MIR4524A	ENSG00000283385.1	CHM13_G0025230	miRNA	FALSE	0	0	0.675514604296674	0.66647614557624	0	0
chr17	70024069	70121744	ABCA10	ENSG00000154263.17	CHM13_G0025231	protein_coding	FALSE	1.241597	0.674739075801663	0.714088558023921	0.713683767507227	3.67985355071048	3.37159091623092
chr17	70109862	70111911	PRO1804	ENSG00000278873.1	CHM13_G0025232	TEC	FALSE	0.006892	0	0.0113684165113343	0.0112163058645757	0	0
chr17	70119128	70120995	AC005495.1	ENSG00000285931.1	CHM13_G0025233	lncRNA	FALSE	0	0	0	0	0.0968396602339387	0
chr17	70121209	70204163	ABCA5	ENSG00000154265.16	CHM13_G0025234	protein_coding	FALSE	6.953046	8.07719437472288	4.44391536071758	4.01227585625428	3.48940657106925	3.0210067800071
chr17	70195653	70195881	SNRPGP4	ENSG00000267203.1	CHM13_G0025235	processed_pseudogene	FALSE	0.796928	0	1.01769667459543	1.00407978263669	0	0
chr17	70232045	70232130	AC115085.1	ENSG00000252352.1	CHM13_G0025236	snoRNA	FALSE	0	0	0	0	0	0
chr17	70291944	70431101	MAP2K6	ENSG00000108984.15	CHM13_G0025237	protein_coding	FALSE	0.736055	0.236801379840495	1.22659230780186	1.2185843999434	1.30704487399631	0.872732545863177
chr17	70310331	70312780	AC015920.1	ENSG00000278972.1	CHM13_G0025238	TEC	FALSE	0	0	0	0	0	0
chr17	70354373	70378989	AC002546.1	ENSG00000267653.1	CHM13_G0025239	lncRNA	FALSE	0	0	0	0	0.315826485344525	0
chr17	70454503	70780978	LINC01483	ENSG00000227517.7	CHM13_G0025240	lncRNA	FALSE	0	0	0	0	0.913758834010751	0.603260616455883
chr17	70584847	70585027	AC002545.1	ENSG00000267184.1	CHM13_G0025241	processed_pseudogene	FALSE	0	0	3.21895771384465	3.17588771027352	0	0
chr17	70839945	70873214	LINC01497	ENSG00000237560.7	CHM13_G0025242	lncRNA	FALSE	0	0	0	0	0.266289417691587	0.289718306056122
chr17	70864359	70864467	Y_RNA	ENSG00000199801.1	CHM13_G0025243	misc_RNA	FALSE	0	0	0	0	0	0
chr17	70895727	71007476	AC005208.1	ENSG00000230258.6	CHM13_G0025244	lncRNA	FALSE	0	0	0	0	0.129432671903472	0.161004795316332
chr17	70929660	70946698	LINC01028	ENSG00000267603.1	CHM13_G0025245	lncRNA	FALSE	0	0	0	0	0	0
chr17	70931813	71014221	KCNJ16	ENSG00000153822.13	CHM13_G0025246	protein_coding	FALSE	0	0	0	0	0.127249532182462	0.0155949880661766
chr17	71045573	71048014	KCNJ2-AS1	ENSG00000267365.1	CHM13_G0025247	lncRNA	FALSE	0.072635	17.9994918008814	0.124065642926723	0.122405631159273	48.3663124186262	37.6437329061287
chr17	71047285	71058654	KCNJ2	ENSG00000123700.5	CHM13_G0025248	protein_coding	FALSE	0.569498	52.1722449696848	1.44957756477573	1.41067957700213	18.415514967942	16.5038402126302
chr17	71119821	71120258	CALM2P1	ENSG00000267170.1	CHM13_G0025249	processed_pseudogene	FALSE	0	0	5.0015841592103	4.93466242032819	4.9647499951514	1.47042537363556
chr17	71191317	71247708	AC011990.1	ENSG00000267109.1	CHM13_G0025250	lncRNA	FALSE	0.059056	0	0	0	4.05902274124351	2.71770937480236
chr17	71501804	71502152	AC005771.1	ENSG00000267471.1	CHM13_G0025251	processed_pseudogene	FALSE	0	0	0	0	0	0
chr17	71651517	71652143	AC007423.1	ENSG00000271239.1	CHM13_G0025252	lncRNA	FALSE	0.070375	0	0.074338927745567	0.0733442648241795	0	0
chr17	71884973	71886563	AC005181.1	ENSG00000271101.1	CHM13_G0025253	processed_pseudogene	FALSE	0	0	0	0	0	0
chr17	71970763	72075132	CASC17	ENSG00000260785.2	CHM13_G0025254	lncRNA	FALSE	0.020686	0.105243797214574	0.0181363843176928	0.0178937175271442	0.488511915177949	0.37248456189926
chr17	72171065	72171127	RNU7-155P	ENSG00000238759.1	CHM13_G0025255	snRNA	FALSE	0	0	0	0	0	0
chr17	72469237	72470178	AC118653.1	ENSG00000225818.1	CHM13_G0025256	lncRNA	FALSE	0	0	0	0	0	0
chr17	72494109	72494567	MYL6P5	ENSG00000228118.3	CHM13_G0025257	processed_pseudogene	FALSE	0	0	4130.61506822545	4075.39708492097	1.57903620660929	0
chr17	72552030	72616816	AC007432.1	ENSG00000286387.1	CHM13_G0025258	lncRNA	FALSE	0	0	0	0	0.0418608138309427	0.0595106246669412
chr17	72703244	72745129	AC005144.1	ENSG00000283517.1	CHM13_G0025259	lncRNA	FALSE	0	0	0	0	0.00863314531009973	0.015341432213889
chr17	72895335	72931545	ROCR	ENSG00000228639.8	CHM13_G0025260	lncRNA	FALSE	0	0	0.0886131325027956	0.0874274791725486	0.574204895071191	0.141966503900302
chr17	72903769	72913083	LINC01152	ENSG00000256124.6	CHM13_G0025261	lncRNA	FALSE	0.088973	0	0.136607584104544	0.148257735783226	1.55292802797306	0.620912926187317
chr17	72907260	73094455	AC007461.1	ENSG00000288605.1	CHM13_G0025262	lncRNA	FALSE	0	0	0.0522539323951463	0.051554769108476	0.00193167173970206	0
chr17	72940567	73110694	SOX9-AS1	ENSG00000234899.11	CHM13_G0025263	lncRNA	FALSE	0	0	0.0700909890172489	0.0691531639770835	0.133904408781394	0
chr17	72945801	72976523	LINC02097	ENSG00000226101.2	CHM13_G0025264	lncRNA	FALSE	0	0	0.013518128682271	0.0133372546533528	0	0
chr17	72994515	72999910	SOX9	ENSG00000125398.8	CHM13_G0025265	protein_coding	FALSE	5.853371	179.167508561804	7.46005326745037	7.36023694507745	81.5022684406393	58.0045333812321
chr17	73163540	73513791	LINC00511	ENSG00000227036.8	CHM13_G0025266	lncRNA	FALSE	0.017669	0	0.0362164006965583	0.0357318213246003	1.40251601636948	1.22552310591604
chr17	73216077	73228509	LINC02003	ENSG00000264026.2	CHM13_G0025267	lncRNA	FALSE	0	0	0	0	0	0
chr17	73299296	73302209	AC007639.1	ENSG00000263680.2	CHM13_G0025268	lncRNA	FALSE	0	0	0	0	0.372398858201367	0.661767135199528
chr17	73500550	73500943	RPL32P33	ENSG00000243514.2	CHM13_G0025269	processed_pseudogene	FALSE	0	0	0	0	0	0
chr17	73516050	73517808	AC080037.2	ENSG00000263893.2	CHM13_G0025270	lncRNA	FALSE	0	0	0	0	0	0
chr17	73519267	73981892	SLC39A11	ENSG00000133195.11	CHM13_G0025271	protein_coding	FALSE	3.981769	0.546093200852141	8.71642827544166	8.62578279257655	2.75640075831862	2.91268659869337
chr17	73537142	73537471	RN7SKP180	ENSG00000200783.1	CHM13_G0025272	misc_RNA	FALSE	0	0	0	0	0	0
chr17	73692492	73692628	AC080037.1	ENSG00000252274.1	CHM13_G0025273	scaRNA	FALSE	0	0	1.36089073566337	1.34268186992002	0	0
chr17	73712698	73713377	AC011120.1	ENSG00000264196.1	CHM13_G0025274	lncRNA	FALSE	0.028055	0	0.0342724321297577	0.0338138632682063	0	0
chr17	73957060	73957478	AC025198.1	ENSG00000266501.1	CHM13_G0025275	processed_pseudogene	FALSE	0.063426	0	99.0612341377255	97.7357840736498	0	0
chr17	74053107	74053431	POLR3KP2	ENSG00000265469.1	CHM13_G0025276	processed_pseudogene	FALSE	0	0	0	0	3.34814158623636	2.97488837166084
chr17	74055059	74086609	AC097641.1	ENSG00000264860.1	CHM13_G0025277	lncRNA	FALSE	0	0	0	0	0.15472552877124	0.0916510775674909
chr17	74055092	74066716	SSTR2	ENSG00000180616.9	CHM13_G0025278	protein_coding	FALSE	0.006452	0	0.0226980802028101	0.0223943774262287	0	0
chr17	74082710	74098526	COG1	ENSG00000166685.12	CHM13_G0025279	protein_coding	FALSE	17.011439	118.064762149276	58.807350713198	57.1361394003927	34.6486928417837	40.0187942561052
chr17	74092986	74093449	AC097641.2	ENSG00000277728.1	CHM13_G0025280	lncRNA	FALSE	0.795556	0	3.86746669464249	3.81571957052431	55.059935286401	62.4533800702881
chr17	74097372	74126770	FAM104A	ENSG00000133193.12	CHM13_G0025281	protein_coding	FALSE	21.661559	32.1328093390013	83.9273844953463	82.8044269819925	21.0455264792654	21.945240895022
chr17	74122250	74138966	C17orf80	ENSG00000141219.15	CHM13_G0025282	protein_coding	FALSE	8.737619	54.5398276701062	19.4230175545729	17.8785864760103	22.4755721269894	21.872797345693
chr17	74133110	74134725	AC087301.1	ENSG00000265010.1	CHM13_G0025283	lncRNA	FALSE	0.102993	0	0.65138908271465	0.642673426091374	0	0
chr17	74138468	74152371	CPSF4L	ENSG00000187959.9	CHM13_G0025284	protein_coding	FALSE	0.090617	0	2.93437639504315	2.89511412040376	1.09236641265685	1.6176477083907
chr17	74173639	74202102	CDC42EP4	ENSG00000179604.10	CHM13_G0025285	protein_coding	FALSE	17.397523	34.7320060581777	61.3413786990603	60.520624394565	38.4428716408929	42.1377892517398
chr17	74224468	74535674	SDK2	ENSG00000069188.17	CHM13_G0025286	protein_coding	FALSE	0.018875	0	0.0707291467321252	0.0697827830724743	0.974858471276419	0.762940916045947
chr17	74404673	74412609	AC124804.1	ENSG00000264985.4	CHM13_G0025287	lncRNA	FALSE	0	0	0	0	0	0
chr17	74532255	74534335	AC032019.1	ENSG00000264750.1	CHM13_G0025288	lncRNA	FALSE	0	0	0	0	0	0
chr17	74553797	74555077	AC032019.2	ENSG00000265935.1	CHM13_G0025289	lncRNA	FALSE	0	0	0	0	0	0
chr17	74628688	74647804	AC125421.1	ENSG00000263574.2	CHM13_G0025290	lncRNA	FALSE	0	0	0	0	0.0189160541595275	0
chr17	74640104	74719595	LINC00469	ENSG00000177338.14	CHM13_G0025291	lncRNA	FALSE	0	0	0	0	0	0.0606272302787808
chr17	74677753	74692041	LINC02092	ENSG00000234721.3	CHM13_G0025292	lncRNA	FALSE	0	0	0	0	0	0
chr17	74722647	74727079	AC125421.2	ENSG00000265927.1	CHM13_G0025293	lncRNA	FALSE	0	0	0	0	0	0
chr17	74785767	74802897	AC137735.1	ENSG00000266765.1	CHM13_G0025294	lncRNA	FALSE	0	0	0	0	0	0
chr17	74803209	74822453	AC137735.3	ENSG00000288006.1	CHM13_G0025295	lncRNA	FALSE	0	0	0	0	0	0
chr17	74817438	74840924	AC137735.2	ENSG00000285648.1	CHM13_G0025296	lncRNA	FALSE	0	0	0	0	0.00769818809745225	0.0136799771838274
chr17	74934517	75045284	LINC02074	ENSG00000266357.6	CHM13_G0025297	lncRNA	FALSE	0	0	0	0	0.0163225189502978	0.020304022037029
chr17	75094711	75101007	RPL38	ENSG00000172809.13	CHM13_G0025298	protein_coding	FALSE	705.933437	5.23388971004824	10.3169503201674	10.2394971456713	183.499005042363	190.49680677768
chr17	75101109	75104437	MGC16275	ENSG00000246731.3	CHM13_G0025299	lncRNA	FALSE	0.048362	0	0.817023267093305	0.806091407106435	24.3384138384105	22.0113134807021
chr17	75104700	75153108	TTYH2	ENSG00000141540.11	CHM13_G0025300	protein_coding	FALSE	0.146362	2.72290279412194	0.330805590464659	0.326379375761253	4.93381944952456	5.02427230444356
chr17	75147984	75153108	AC100786.1	ENSG00000264272.1	CHM13_G0025301	lncRNA	FALSE	0	0	0.045429344733402	0.0448214951703319	0.0705697289839046	0
chr17	75165325	75205822	DNAI2	ENSG00000171595.14	CHM13_G0025302	protein_coding	FALSE	0	0	0	0	0.013393558460387	0.0158672466671295
chr17	75198150	75200730	AC103809.1	ENSG00000266106.1	CHM13_G0025303	lncRNA	FALSE	0	0	0	0	0.490541674262537	0.87171147634713
chr17	75217147	75246745	KIF19	ENSG00000196169.15	CHM13_G0025304	protein_coding	FALSE	0	0	0	0	0.0122170177482778	0
chr17	75247341	75252792	BTBD17	ENSG00000204347.4	CHM13_G0025305	protein_coding	FALSE	0	0	0	0	0	0
chr17	75258359	75263584	GPR142	ENSG00000257008.6	CHM13_G0025306	protein_coding	FALSE	0	0	0	0	0	0
chr17	75308435	75308545	RNA5SP448	ENSG00000200021.1	CHM13_G0025307	rRNA_pseudogene	FALSE	0	0	0	0	0	0
chr17	75315682	75342481	GPRC5C	ENSG00000170412.18	CHM13_G0025308	protein_coding	FALSE	0	0	0	0	0.00674650717029604	0.0599440173400819
chr17	75357221	75375611	CD300A	ENSG00000167851.15	CHM13_G0025309	protein_coding	FALSE	0	0	0	0	0	0.0174707963099168
chr17	75411990	75422287	CD300LB	ENSG00000178789.9	CHM13_G0025310	protein_coding	FALSE	0	0	0	0	0.017558477775737	0
chr17	75431885	75436927	CD300C	ENSG00000167850.4	CHM13_G0025311	protein_coding	FALSE	0	0	0	0	0	0
chr17	75440211	75443549	AC079325.1	ENSG00000236770.1	CHM13_G0025312	unprocessed_pseudogene	FALSE	0	0	0	0	0	0
chr17	75451513	75458155	CD300H	ENSG00000284690.3	CHM13_G0025313	polymorphic_pseudogene	FALSE	0	0	0	0	0	0
chr17	75470148	75483065	CD300LD	ENSG00000204345.1	CHM13_G0025314	protein_coding	FALSE	0	0	0	0	0.0559881228324731	0
chr17	75475461	75484991	C17orf77	ENSG00000182352.8	CHM13_G0025315	lncRNA	FALSE	0	0	0	0	0.0189716312336583	0
chr17	75490628	75498105	AC064805.1	ENSG00000261222.3	CHM13_G0025316	lncRNA	FALSE	0	0	0	0	0	0
chr17	75500760	75514613	CD300E	ENSG00000186407.7	CHM13_G0025317	protein_coding	FALSE	0	0	0	0	0	0
chr17	75561097	75568635	AC064805.2	ENSG00000264659.2	CHM13_G0025318	lncRNA	FALSE	0	0	0	0	0	0
chr17	75561598	75639505	RAB37	ENSG00000172794.20	CHM13_G0025319	protein_coding	FALSE	0.569906	0	0.970089852949336	0.957109945431092	0.923643048396061	0.758814762751027
chr17	75585321	75603983	CD300LF	ENSG00000186074.19	CHM13_G0025320	protein_coding	FALSE	0	0	0	0	0	0.0172161581898709
chr17	75639489	75641081	AC016888.1	ENSG00000266036.1	CHM13_G0025321	lncRNA	FALSE	0.301474	0	26.2803926373717	25.9287581316203	41.9064505322524	24.2176842316109
chr17	75640782	75640868	MIR3615	ENSG00000284186.1	CHM13_G0025322	miRNA	FALSE	0	0	0	0	201.822860268015	160.643972069685
chr17	75640797	75661519	SLC9A3R1	ENSG00000109062.12	CHM13_G0025323	protein_coding	FALSE	46.275414	11.1315503957748	77.2993886984924	75.3625687546613	30.589883103591	34.6374513660532
chr17	75662695	75668512	NAT9	ENSG00000109065.12	CHM13_G0025324	protein_coding	FALSE	21.922451	47.2072798327656	37.6239059555057	37.1204940104237	69.4976805378242	71.3604991968484
chr17	75668625	75731817	MSTRG.2558	ENSG00000109066.14	CHM13_G0025325	protein_coding	FALSE	10.572479	33.547737770559	24.3530110590593	24.0271651280083	23.395345969986	25.2385326419141
chr17	75734089	75753582	GRIN2C	ENSG00000161509.14	CHM13_G0025326	protein_coding	FALSE	0.028076	0	0.078516934863886	0.077466369753808	3.6543918529095	3.79091095019008
chr17	75754574	75765110	FDXR	ENSG00000161513.12	CHM13_G0025327	protein_coding	FALSE	5.177534	5.21269451000755	2.82027347293861	2.7825379077808	33.7712322183476	27.2009155440697
chr17	75769385	75785691	FADS6	ENSG00000172782.12	CHM13_G0025328	protein_coding	FALSE	0	0	0	0	0.0443516854303357	0.0591109918078077
chr17	75808159	75815334	USH1G	ENSG00000182040.9	CHM13_G0025329	protein_coding	FALSE	0	0	0	0	0	0.134336422636671
chr17	75815028	75825989	OTOP2	ENSG00000183034.13	CHM13_G0025330	protein_coding	FALSE	0	0	0	0	0	0
chr17	75827992	75842086	OTOP3	ENSG00000182938.7	CHM13_G0025331	protein_coding	FALSE	0	0	0	0	0.0513125147315918	0.0227960794763283
chr17	75842836	75865253	HID1	ENSG00000167861.16	CHM13_G0025332	protein_coding	FALSE	0	0	0	0	0.153240543671254	0.128991011163596
chr17	75862791	75867814	HID1-AS1	ENSG00000263586.1	CHM13_G0025333	lncRNA	FALSE	0	0	0	0	0.0359943550979024	0.0639633573839082
chr17	75879670	75897883	MSTRG.2559	ENSG00000109089.7	CHM13_G0025334	protein_coding	FALSE	22.605827	224.35176149967	25.5495609824482	25.2141985676088	69.855987837624	72.3087510584352
chr17	75904755	75913298	MRPL58	ENSG00000167862.10	CHM13_G0025335	protein_coding	FALSE	25.789251	0	17.3483055551886	17.1505531900863	56.1678871091011	55.8107584107253
chr17	75923136	75923225	RNU6-362P	ENSG00000252545.1	CHM13_G0025336	snRNA	FALSE	0	0	0	0	0	0
chr17	75924613	75957629	KCTD2	ENSG00000180901.11	CHM13_G0025337	protein_coding	FALSE	9.27405	0.665385865731034	35.6872300558129	35.20973104446	31.6519854584472	33.5729163823852
chr17	75930901	75938708	ATP5PD	ENSG00000167863.12	CHM13_G0025338	protein_coding	FALSE	271.698961	8.44180084910047	10.7783805053503	4.77355833352602	48.1005333712179	55.1461310550476
chr17	75933779	75934054	RN7SL573P	ENSG00000239607.3	CHM13_G0025339	misc_RNA	FALSE	0	0	0.675514604296674	0.66647614557624	0	0
chr17	75952213	75952342	AC111186.1	ENSG00000270993.1	CHM13_G0025340	processed_pseudogene	FALSE	0	0	6.81230497102261	6.72115559115731	0	0
chr17	75966038	75971306	TRIM80P	ENSG00000232724.1	CHM13_G0025341	unitary_pseudogene	FALSE	0.005138	0	0.00811464270481729	0.00800606790472851	1.47577539165544	1.5247149968649
chr17	75979479	75997917	SLC16A5	ENSG00000170190.16	CHM13_G0025342	protein_coding	FALSE	3.232717	29.7868257714717	5.9688532409471	5.88898933677171	29.0056053722045	27.4100193150684
chr17	75981611	75981723	Y_RNA	ENSG00000206713.1	CHM13_G0025343	misc_RNA	FALSE	0	0	0.206241184497657	0.203481655065312	0	0
chr17	76001710	76022026	ARMC7	ENSG00000125449.7	CHM13_G0025344	protein_coding	FALSE	5.351892	2.70333477837367	14.0736963695002	13.88538878463	33.2124570580351	36.19945383614
chr17	76021979	76023510	NT5C	ENSG00000125458.7	CHM13_G0025345	protein_coding	FALSE	18.207984	0	11.7759351455369	11.6183718552239	255.079839724761	195.165113030447
chr17	76022636	76024795	AC022211.4	ENSG00000279035.1	CHM13_G0025346	TEC	FALSE	0.120105	0	0.949473304928103	0.936769249059937	191.016207384473	196.582387312695
chr17	76026999	76060056	JPT1	ENSG00000189159.16	CHM13_G0025347	protein_coding	FALSE	143.753978	8.63928779558597	91.6501381214805	90.4238493264432	55.1308475729854	67.7623361629819
chr17	76030175	76033110	AC022211.3	ENSG00000265800.1	CHM13_G0025348	lncRNA	FALSE	0.424243	0	2.38283144084201	2.3509488975501	0	0
chr17	76037028	76038313	AC022211.1	ENSG00000263786.1	CHM13_G0025349	lncRNA	FALSE	0.488216	0	1.20264210932316	1.15448169150026	0	0
chr17	76037437	76037529	Y_RNA	ENSG00000252042.1	CHM13_G0025350	misc_RNA	FALSE	0	119.393368168347	1.50356476440227	1.23620575389141	11.7912812384846	13.9690410495379
chr17	76057356	76074743	SUMO2	ENSG00000188612.12	CHM13_G0025351	protein_coding	FALSE	181.897311	5.05397820048906	16.4388065734867	59.6748874466742	32.797037004741	45.1063364378101
chr17	76098078	76128127	NUP85	ENSG00000125450.11	CHM13_G0025352	protein_coding	FALSE	17.198018	6.94530957962894	9.24651693221874	9.172513050009	23.8146027325192	28.302079541313
chr17	76128966	76154745	GGA3	ENSG00000125447.18	CHM13_G0025353	protein_coding	FALSE	9.197671	89.9051190070968	15.7223117299311	15.5119454926108	28.4184865278407	27.7928591268396
chr17	76154058	76158757	MRPS7	ENSG00000125445.11	CHM13_G0025354	protein_coding	FALSE	40.321139	0	30.9929037471333	30.5782153312751	70.6038199149098	50.6649003207648
chr17	76158612	76163604	MIF4GD	ENSG00000125457.14	CHM13_G0025355	protein_coding	FALSE	2.51133	0	7.46605437653045	7.36615775866674	29.9521848874486	27.8037643966763
chr17	76163746	76166099	AC022211.2	ENSG00000263843.1	CHM13_G0025356	lncRNA	FALSE	0.253536	0	2.19575166211443	2.22613426012649	27.8153301010406	29.2204080092755
chr17	76165358	76181893	SLC25A19	ENSG00000125454.12	CHM13_G0025357	protein_coding	FALSE	2.887852	2.65719742884497	4.0607639281016	4.07175270187984	19.6053078114652	21.4515809089728
chr17	76210588	76298220	GRB2	ENSG00000177885.15	CHM13_G0025358	protein_coding	FALSE	56.042978	31.3361268471788	126.568691091177	119.143042331984	26.6045671757345	30.0455849714961
chr17	76231332	76231652	AC011933.1	ENSG00000228007.1	CHM13_G0025359	processed_pseudogene	FALSE	0	0	0.14520407382078	0.143261227553771	0	0
chr17	76236909	76266155	AC011933.4	ENSG00000265987.1	CHM13_G0025360	lncRNA	FALSE	0.063393	0	0.115658828030944	0.114111300359207	0.0247281194907698	0.0439428221485838
chr17	76263440	76266229	AC011933.2	ENSG00000264853.1	CHM13_G0025361	lncRNA	FALSE	0.005099	0	0.0250594127400379	0.0247241150778283	0	0
chr17	76286619	76287459	AC011933.3	ENSG00000265342.1	CHM13_G0025362	lncRNA	FALSE	0	0	0.187945595550284	0.185430863083712	54.2398936970291	45.1333064386259
chr17	76298580	76298673	MIR3678	ENSG00000264511.1	CHM13_G0025363	miRNA	FALSE	0	0	0	0	33.0493975931718	3.45470907676743
chr17	76301597	76301699	RNU6-938P	ENSG00000223217.1	CHM13_G0025364	snRNA	FALSE	0	0	0	0	0	0
chr17	76325193	76325290	Y_RNA	ENSG00000202332.1	CHM13_G0025365	misc_RNA	FALSE	0	0	0	0	0	0
chr17	76334864	76394073	TMEM94	ENSG00000177728.17	CHM13_G0025366	protein_coding	FALSE	9.989962	46.5644016575768	16.0689193200161	15.8714142384314	9.40503823106001	10.6410454231165
chr17	76392169	76392249	MIR6785	ENSG00000284595.1	CHM13_G0025367	miRNA	FALSE	0	0	0	0	0	0
chr17	76393882	76409194	CASKIN2	ENSG00000177303.10	CHM13_G0025368	protein_coding	FALSE	5.789321	47.3456459977927	11.5943314030965	11.4391979905672	35.9072441511376	35.4818386585473
chr17	76409717	76418392	TSEN54	ENSG00000182173.13	CHM13_G0025369	protein_coding	FALSE	5.433328	0	7.79606356489008	8.07361138626876	31.9499546734085	30.7029055552206
chr17	76418737	76468667	LLGL2	ENSG00000073350.14	CHM13_G0025370	protein_coding	FALSE	0.536407	0	0.39389161433637	0.388621301786709	3.44363034287166	3.6485132050275
chr17	76481527	76520325	MYO15B	ENSG00000266714.9	CHM13_G0025371	protein_coding	FALSE	0.151829	0.849336811548629	0.268144491500456	0.264556689101924	4.46896386888077	4.35582913081368
chr17	76520321	76560666	RECQL5	ENSG00000108469.15	CHM13_G0025372	protein_coding	FALSE	7.636093	14.4295963115345	9.87538016757519	9.74324650913836	19.8209649954112	21.9076250917687
chr17	76526912	76534882	SMIM5	ENSG00000204323.5	CHM13_G0025373	protein_coding	FALSE	0.038234	0	0.106709037766645	0.105281259259983	1.31573142385098	1.28998923619321
chr17	76539721	76541453	SMIM6	ENSG00000259120.3	CHM13_G0025374	protein_coding	FALSE	0.039857	0	0.0929421888264616	0.0916986122527628	0.730714503231724	0.927505612411578
chr17	76560728	76601539	SAP30BP	ENSG00000161526.15	CHM13_G0025375	protein_coding	FALSE	57.790592	19.9169353970769	30.5656553649879	30.156683578853	49.6311884122595	52.3762880683942
chr17	76572951	76573444	AC087749.2	ENSG00000264829.1	CHM13_G0025376	lncRNA	FALSE	0.167171	0	0.397248645140374	0.391933415154209	0	0
chr17	76577021	76578277	AC087749.1	ENSG00000264270.1	CHM13_G0025377	lncRNA	FALSE	0.10988	0	0	0	10.5082596599871	2.81382753625245
chr17	76614831	76651334	ITGB4	ENSG00000132470.14	CHM13_G0025378	protein_coding	FALSE	0.010358	0.300911976316684	0.036629082669132	0.0361389815675918	1.02031961771069	0.774548368196165
chr17	76645106	76658751	GALK1	ENSG00000108479.12	CHM13_G0025379	protein_coding	FALSE	18.311186	3.21998970215842	11.9995077697088	11.8389530534196	49.1186725137137	50.6478833157777
chr17	76669951	76679023	H3-3B	ENSG00000132475.10	CHM13_G0025380	protein_coding	FALSE	419.356336	81.1222135570645	368.253733358979	363.824432847531	252.804619175049	272.30853202024
chr17	76678059	76678145	MIR4738	ENSG00000283853.1	CHM13_G0025381	miRNA	FALSE	0	0	0	0	0	0
chr17	76678344	76719241	UNK	ENSG00000132478.10	CHM13_G0025382	protein_coding	FALSE	11.074249	2.14865439939123	19.7167286017077	18.5180627662941	28.8814359262449	29.593654438541
chr17	76712257	76713497	AC087289.1	ENSG00000266980.1	CHM13_G0025383	lncRNA	FALSE	0.08345	0	0.628456283547917	0.620047470266434	0.437418497556686	0.777309542272671
chr17	76720668	76737994	UNC13D	ENSG00000092929.12	CHM13_G0025384	protein_coding	FALSE	0.809638	1.90191444155972	0.201697712297866	0.198998975016666	3.12011393578277	2.72592218564513
chr17	76739141	76749949	WBP2	ENSG00000132471.12	CHM13_G0025385	protein_coding	FALSE	64.82987	12.1956216189725	54.6441886978134	53.8756558361788	51.3726602342636	52.5273683654948
chr17	76767605	76772022	TRIM47	ENSG00000132481.7	CHM13_G0025386	protein_coding	FALSE	9.570466	0	15.1035972054909	14.901509435658	89.2741741402313	79.2854559909246
chr17	76769813	76772987	AC087289.5	ENSG00000267801.1	CHM13_G0025387	lncRNA	FALSE	0.107767	0	0.756044455549049	0.745928498678793	55.6525689371954	34.5177028832783
chr17	76773776	76790393	TRIM65	ENSG00000141569.12	CHM13_G0025388	protein_coding	FALSE	11.475389	22.4747220094234	34.853585494757	37.7735794615019	66.2725306430371	76.2954942272346
chr17	76790502	76793591	AC087289.2	ENSG00000267342.1	CHM13_G0025389	lncRNA	FALSE	0.056939	0	0.410303764933719	0.421006410268935	24.3485440573693	27.7707611153163
chr17	76792087	76798536	MRPL38	ENSG00000204316.13	CHM13_G0025390	protein_coding	FALSE	26.386236	0	6.07249572101904	6.08840039465844	0.392494191222622	0.697477317095858
chr17	76792088	76823572	AC087289.3	ENSG00000267426.5	CHM13_G0025391	protein_coding	FALSE	0.103625	0	0.0103166241028044	0.0101785865526252	1.53901362711259	1.98993612969055
chr17	76803019	76834583	FBF1	ENSG00000188878.19	CHM13_G0025392	protein_coding	FALSE	1.51342	3.82797137835404	0.850636312663711	0.839254706479018	23.7885226337771	20.0932201790368
chr17	76834950	76872892	ACOX1	ENSG00000161533.12	CHM13_G0025393	protein_coding	FALSE	17.016613	103.93031900965	35.9702543881007	35.1118599699025	24.8407715146463	29.4343180071808
chr17	76837275	76838585	AC087289.4	ENSG00000267615.1	CHM13_G0025394	lncRNA	FALSE	0	0	22.1906547511457	21.793769960343	0	0.245257972625474
chr17	76872651	76899426	TEN1-CDK3	ENSG00000261408.7	CHM13_G0025395	protein_coding	FALSE	0.260053	4.51264569883723	0.391197919740349	0.385963649116734	0.310617505143273	0.179993246016454
chr17	76872660	76894005	TEN1	ENSG00000257949.7	CHM13_G0025396	protein_coding	FALSE	8.898437	0	0.472649454020372	0.43045417202584	0	0
chr17	76894325	76899426	CDK3	ENSG00000250506.7	CHM13_G0025397	protein_coding	FALSE	1.031873	0	0.24727059785926	0.243962090423133	0	0
chr17	76897929	76920731	EVPL	ENSG00000167880.8	CHM13_G0025398	protein_coding	FALSE	0	0	0	0	0.261660744964179	0.366348853066557
chr17	76932197	76965920	SRP68	ENSG00000167881.15	CHM13_G0025399	protein_coding	FALSE	43.316004	38.1090120975027	42.7290632833125	42.1737092075971	33.2026274516602	38.1185856685829
chr17	76965384	76979667	ZACN	ENSG00000186919.13	CHM13_G0025400	protein_coding	FALSE	0.152191	0	81.6966154501066	80.6035058686879	14.4811870497331	10.7298431250073
chr17	76971637	76974393	GALR2	ENSG00000182687.4	CHM13_G0025401	protein_coding	FALSE	0.034042	0	0.0169739649295231	0.0167468514365479	0	0
chr17	76977867	77018408	MSTRG.2568	ENSG00000182473.22	CHM13_G0025402	protein_coding	FALSE	36.474651	338.675349383584	71.3165620668488	70.3846299788325	33.2067329755127	33.9745298962897
chr17	76987169	76988530	AC018665.1	ENSG00000279382.1	CHM13_G0025403	TEC	FALSE	0.74489	0	1.12932948163255	1.11421893059993	0	0
chr17	76994879	76994936	MIR6868	ENSG00000275360.1	CHM13_G0025404	miRNA	FALSE	0	0	0	0	0	0
chr17	77033167	77038079	FOXJ1	ENSG00000129654.8	CHM13_G0025405	protein_coding	FALSE	0.007545	0	0	0	0.0736154909025911	0
chr17	77035266	77051477	RNF157-AS1	ENSG00000267128.2	CHM13_G0025406	lncRNA	FALSE	0	0	0	0	0.0111528989980115	0
chr17	77039299	77137339	RNF157	ENSG00000141576.16	CHM13_G0025407	protein_coding	FALSE	0.008644	0	0	0	0.14937547223784	0.209735092053445
chr17	77099484	77099636	ATP5MGP6	ENSG00000267376.1	CHM13_G0025408	processed_pseudogene	FALSE	0	0	0	0	0	0
chr17	77122597	77123652	ATF4P3	ENSG00000228218.1	CHM13_G0025409	processed_pseudogene	FALSE	0.015095	0	63.4715057457619	62.6222501101948	0	0
chr17	77162195	77168145	UBALD2	ENSG00000185262.9	CHM13_G0025410	protein_coding	FALSE	14.02562	1.8460823313425	24.9720034961015	24.6378753790624	123.278010492351	88.988660830535
chr17	77170896	77204844	QRICH2	ENSG00000129646.14	CHM13_G0025411	protein_coding	FALSE	0.661722	0.323559263328853	0.902379429003669	0.890305494306564	26.6182581887741	32.4051467165431
chr17	77206324	77281385	PRPSAP1	ENSG00000161542.17	CHM13_G0025412	protein_coding	FALSE	29.435948	7.90218959326876	32.8354380111743	32.355036595778	44.0286796466871	48.4536513989645
chr17	77216222	77216319	AC090699.1	ENSG00000251779.1	CHM13_G0025413	misc_RNA	FALSE	0	0	0	0	0	0
chr17	77234169	77234275	RNU6-24P	ENSG00000207169.1	CHM13_G0025414	snRNA	FALSE	0	0	0	0	0	0
chr17	77242620	77242940	AC090699.2	ENSG00000267518.1	CHM13_G0025415	processed_pseudogene	FALSE	0	0	0	0	0	0
chr17	77273519	77284724	SPHK1	ENSG00000176170.14	CHM13_G0025416	protein_coding	FALSE	60.440538	0	61.5851232905852	60.7611076570011	191.449156244311	198.163407581186
chr17	77286322	77350024	UBE2O	ENSG00000175931.13	CHM13_G0025417	protein_coding	FALSE	6.989585	40.1763875554407	15.5500082904291	15.3614417071943	21.0566790858612	23.3065145500617
chr17	77327294	77328001	RPL7P49	ENSG00000242931.1	CHM13_G0025418	processed_pseudogene	FALSE	0.05355	0	0.0658340504187436	0.0649531836790403	0	0
chr17	77350223	77366984	AANAT	ENSG00000129673.10	CHM13_G0025419	protein_coding	FALSE	0.031563	0	0.0897218627458527	0.0885213744846209	0.355968516596456	0.36420684557294
chr17	77367758	77398682	RHBDF2	ENSG00000129667.13	CHM13_G0025420	protein_coding	FALSE	25.777809	66.4223097260457	25.3143274558417	25.0073340788232	103.654020108937	116.623243208008
chr17	77424390	77448212	CYGB	ENSG00000161544.10	CHM13_G0025421	protein_coding	FALSE	0.377843	0	0.73454954822518	0.724721195547802	8.60661565673621	5.54316787176901
chr17	77424620	77450613	PRCD	ENSG00000214140.11	CHM13_G0025422	protein_coding	FALSE	0.255288	0	0.429260239721908	0.423516691125961	4.57685403155274	3.64636415654655
chr17	77442706	77454722	AC015802.4	ENSG00000267546.2	CHM13_G0025423	lncRNA	FALSE	0.345707	0	0.51885537324457	0.511913032038151	22.7353748824376	20.2944032624652
chr17	77446988	77447863	AC015802.3	ENSG00000267543.1	CHM13_G0025424	lncRNA	FALSE	0.03855	0	0.0408864102600618	0.0403393456532987	0	0
chr17	77448389	77448787	AC015802.5	ENSG00000272386.1	CHM13_G0025425	lncRNA	FALSE	0.209865	0	0.175227472543122	0.172882909942709	0	0
chr17	77454803	77462316	SNHG16	ENSG00000163597.15	CHM13_G0025426	lncRNA	FALSE	45.551418	10.2341713164402	38.2419400651663	46.7212146833692	152.234601147968	154.892178047757
chr17	77455830	77455907	SNORD1C	ENSG00000274091.1	CHM13_G0025427	snoRNA	FALSE	0	0	0	0	0	0
chr17	77458147	77458230	SNORD1B	ENSG00000199961.1	CHM13_G0025428	snoRNA	FALSE	0	0	1.10977399277311	1.09492509630382	0	0
chr17	77458672	77458743	SNORD1A	ENSG00000278261.1	CHM13_G0025429	snoRNA	FALSE	0	0	0	0	0	0
chr17	77460747	77467568	AC015802.6	ENSG00000284526.1	CHM13_G0025430	protein_coding	FALSE	0.035436	0	11.6340421921812	15.1944868627425	0	0
chr17	77462414	77483979	ST6GALNAC2	ENSG00000070731.11	CHM13_G0025431	protein_coding	FALSE	0	0	0	0	0.0670715124161423	0.0893914984853339
chr17	77466816	77468264	AC015802.1	ENSG00000267078.1	CHM13_G0025432	lncRNA	FALSE	0	0	0.0160836810546827	0.0158684796565771	21.8507859046503	25.9604209007641
chr17	77492580	77492768	AC015802.2	ENSG00000267084.1	CHM13_G0025433	processed_pseudogene	FALSE	0	0	7.64510972799251	7.542817330093	0	0
chr17	77515017	77516187	AC015802.7	ENSG00000286750.1	CHM13_G0025434	lncRNA	FALSE	0	0	0	0	0	0.274605080461001
chr17	77521824	77540849	ST6GALNAC1	ENSG00000070526.15	CHM13_G0025435	protein_coding	FALSE	0.011188	0	0.0201080706197025	0.019839022452442	0.209071863571553	0.371528765890468
chr17	77553432	77553534	RNU6-227P	ENSG00000199735.1	CHM13_G0025436	snRNA	FALSE	0	0	0	0	0	0
chr17	77569058	77570772	AC005837.1	ENSG00000261335.1	CHM13_G0025437	lncRNA	FALSE	0.158206	0	2.81293734494734	2.77529993797826	49.1555629381866	38.4270878346389
chr17	77569667	77608266	MXRA7	ENSG00000182534.13	CHM13_G0025438	protein_coding	FALSE	202.705004	2.84571876771106	177.307264989173	176.579684585219	77.6756010240191	87.8736968905758
chr17	77600840	77600935	RNY4P36	ENSG00000212418.1	CHM13_G0025439	misc_RNA	FALSE	0	0	0.728289182757352	0.718544594449384	0	0
chr17	77607010	77607295	AC005837.4	ENSG00000277382.1	CHM13_G0025440	lncRNA	FALSE	1.034311	0	1.95568563761415	1.92951835152841	319.095514966148	401.328098644267
chr17	77610086	77624073	JMJD6	ENSG00000070495.15	CHM13_G0025441	protein_coding	FALSE	33.46655	25.9153689682634	25.7085769879121	25.3744323024042	110.933192180335	125.051230992689
chr17	77618467	77618647	AC005837.3	ENSG00000274051.1	CHM13_G0025442	misc_RNA	FALSE	0.723045	0	3.86274925661358	3.81106525232822	0	0
chr17	77624104	77631214	METTL23	ENSG00000181038.14	CHM13_G0025443	protein_coding	FALSE	25.585246	1.54489309022333	18.1049079482158	12.976219736361	71.0738410141567	77.3169722113169
chr17	77630256	77635800	AC005837.2	ENSG00000267168.1	CHM13_G0025444	protein_coding	FALSE	0.107064	0	0	0	16.6646138042219	14.661949831757
chr17	77631393	77634609	SRSF2	ENSG00000161547.17	CHM13_G0025445	protein_coding	FALSE	111.845912	259.576626316256	175.501300683495	164.022243887944	696.775748840152	482.731139950696
chr17	77633143	77678725	MFSD11	ENSG00000092931.11	CHM13_G0025446	protein_coding	FALSE	18.307245	6.02441197813166	60.0163290143497	57.9260582789146	12.296057688034	13.1032927066625
chr17	77633728	77633826	MIR636	ENSG00000283805.1	CHM13_G0025447	miRNA	FALSE	0	0	0	0	0	0
chr17	77650186	77650289	RNU6-97P	ENSG00000200257.1	CHM13_G0025448	snRNA	FALSE	0	0	0.448177958619909	0.442181288891928	0	0
chr17	77691342	77699411	LINC02080	ENSG00000267065.2	CHM13_G0025449	lncRNA	FALSE	0.058667	0	0.120285181152182	0.155761924990318	14.5195402634258	20.8245872827972
chr17	77724008	77733426	AC016168.4	ENSG00000287836.1	CHM13_G0025450	lncRNA	FALSE	0.014674	0	0.0251676607432346	0.0248309147109938	0	0.0682284867571397
chr17	77742169	77754145	LINC00868	ENSG00000267535.2	CHM13_G0025451	lncRNA	FALSE	0	0	0	0	0.890713017180115	1.39503783360448
chr17	77760713	77843496	MGAT5B	ENSG00000167889.13	CHM13_G0025452	protein_coding	FALSE	1.432173	0.796119242222768	1.61828973027713	1.59663683804982	5.35303059208687	5.70519645198743
chr17	77843421	77862254	AC016168.2	ENSG00000267568.6	CHM13_G0025453	lncRNA	FALSE	0	0	0.23074508760629	0.227657693290894	0.0576009065969618	0.102359032806044
chr17	77850121	77851320	AC016168.1	ENSG00000267521.1	CHM13_G0025454	lncRNA	FALSE	0	0	0	0	0	0
chr17	77859383	77862628	AC016168.3	ENSG00000280122.1	CHM13_G0025455	TEC	FALSE	0	0	0	0	0	0
chr17	77908029	77908291	Metazoa_SRP	ENSG00000276202.1	CHM13_G0025456	misc_RNA	FALSE	0	0	0	0	0	0
chr17	77979859	77993043	SNHG20	ENSG00000234912.12	CHM13_G0025457	lncRNA	FALSE	3.867694	0.833145469621352	5.48597954579208	5.51280944302927	4.42948161006786	3.16803949773348
chr17	77981892	78110954	SEC14L1	ENSG00000129657.16	CHM13_G0025458	protein_coding	FALSE	65.609117	162.130462143655	123.042689734663	150.227443832144	55.6987642475161	62.7903318949602
chr17	77982449	77982635	SCARNA16	ENSG00000275143.1	CHM13_G0025459	scaRNA	FALSE	0	0	0	0	0	0
chr17	77982559	77982639	MIR6516	ENSG00000284250.1	CHM13_G0025460	miRNA	FALSE	0	0	0	0	0	0
chr17	78046450	78046563	RNU4-47P	ENSG00000222808.1	CHM13_G0025461	snRNA	FALSE	0	0	1.43102435910216	2.01696728266494	12.7999749137532	22.7460491426103
chr17	78092854	78093447	CYCSP40	ENSG00000262870.1	CHM13_G0025462	processed_pseudogene	FALSE	0	0	0.15853914182473	0.156417870900546	0	0
chr17	78151271	78175435	SEPTIN9-DT	ENSG00000263718.2	CHM13_G0025463	lncRNA	FALSE	0.088593	0.454568360846213	0.0350982738678242	0.0346286551541872	7.82637102122888	5.47800997291097
chr17	78157708	78158308	AC068594.1	ENSG00000265121.1	CHM13_G0025464	lncRNA	FALSE	0.034829	0	0.116332381937946	0.114775842041832	0	0
chr17	78174051	78394931	MSTRG.2573	ENSG00000184640.19	CHM13_G0025465	protein_coding	FALSE	126.036538	86.3796532360308	280.298895334825	276.943963548918	49.1313705688877	54.1671575145148
chr17	78267839	78271257	AC111182.1	ENSG00000266998.1	CHM13_G0025466	lncRNA	FALSE	0.026015	0	0.0613475532711662	0.0605267163502259	52.3673637215319	39.4795016204025
chr17	78280991	78282636	AC111182.2	ENSG00000287257.1	CHM13_G0025467	lncRNA	FALSE	0	0	0	0	0.989177392650986	0.781247280582057
chr17	78291071	78291141	MIR4316	ENSG00000264060.1	CHM13_G0025468	miRNA	FALSE	0	0	0	0	0	0
chr17	78336200	78336304	AC111170.1	ENSG00000200651.1	CHM13_G0025469	misc_RNA	FALSE	0	0	1.55368358988235	1.53289513482535	0	0
chr17	78338795	78341258	AC111170.4	ENSG00000279801.1	CHM13_G0025470	TEC	FALSE	0.36063	0	0.643164473084414	0.690549350509797	0	0
chr17	78363059	78365036	AC111170.3	ENSG00000267263.1	CHM13_G0025471	lncRNA	FALSE	0.24778	0	0.424835356608455	0.419151013428807	0	0
chr17	78363153	78366761	AC111170.2	ENSG00000267016.1	CHM13_G0025472	lncRNA	FALSE	0.021534	0	0.473516641792766	0.467180937733875	1.95431989484861	1.69192653510201
chr17	78411209	78430862	AC021683.3	ENSG00000267665.2	CHM13_G0025473	lncRNA	FALSE	0	0	0	0	7.87485354308196	9.22029209253575
chr17	78441201	78456800	AC021683.2	ENSG00000267506.5	CHM13_G0025474	lncRNA	FALSE	0	0	0	0	0.197037885516058	0.329547221375084
chr17	78442390	78444760	AC021683.6	ENSG00000286534.1	CHM13_G0025475	lncRNA	FALSE	0	0	0	0	0	0
chr17	78456925	78462252	AC021683.1	ENSG00000267466.1	CHM13_G0025476	lncRNA	FALSE	0	0	0	0	0.0678804751855692	0
chr17	78464975	78466073	AC021683.4	ENSG00000279572.1	CHM13_G0025477	TEC	FALSE	0	0	0	0	0.164662700962444	0
chr17	78484085	78574256	AC021683.5	ENSG00000285535.2	CHM13_G0025478	lncRNA	FALSE	0	0	0	0	0.278705467903097	0.188844096653987
chr17	78616461	78622152	LINC01987	ENSG00000267790.1	CHM13_G0025479	lncRNA	FALSE	0	0	0	0	0	0
chr17	78771305	78778093	LINC01973	ENSG00000204283.4	CHM13_G0025480	lncRNA	FALSE	0	0	0	0	0.426162983280527	0.520649290738521
chr17	78814440	78814600	RNU1-80P	ENSG00000238898.1	CHM13_G0025481	snRNA	FALSE	0	0	0	0	0	0
chr17	78853566	79002812	TNRC6C	ENSG00000078687.17	CHM13_G0025482	protein_coding	FALSE	0.58329	0.735978845093865	1.637983729718	1.61606732964074	3.5240218780773	3.99979229065403
chr17	78902414	78902848	AC015804.1	ENSG00000279600.1	CHM13_G0025483	TEC	FALSE	0	0	0	0	0	0
chr17	78960272	78960775	UBE2V2P2	ENSG00000267463.1	CHM13_G0025484	processed_pseudogene	FALSE	0	0	0	0	0	0
chr17	78960961	78961067	RNU6-625P	ENSG00000238658.1	CHM13_G0025485	snRNA	FALSE	0	0	0	0	0	0
chr17	79001376	79026477	TMC6	ENSG00000141524.16	CHM13_G0025486	protein_coding	FALSE	9.408068	14.4407898394128	6.5312057947891	6.56955057782294	19.7575167537749	20.8380850587186
chr17	79001377	79005807	TNRC6C-AS1	ENSG00000204282.4	CHM13_G0025487	lncRNA	FALSE	0.279606	0	0	0	0	0
chr17	79024841	79035298	TMC8	ENSG00000167895.15	CHM13_G0025488	protein_coding	FALSE	0.032248	0	0.0459972115425696	0.0453817638599611	0.743462251433569	0.706667563852494
chr17	79040422	79060567	C17orf99	ENSG00000187997.11	CHM13_G0025489	protein_coding	FALSE	0.005766	0	0.0776841794941175	0.0766447567412676	0.358996566208516	0.526309364934189
chr17	79051791	79053522	EIF5AP2	ENSG00000267679.1	CHM13_G0025490	processed_pseudogene	FALSE	0	0	0.0222590772189448	0.0219612483499334	0	0
chr17	79062945	79067720	SYNGR2	ENSG00000108639.7	CHM13_G0025491	protein_coding	FALSE	21.424699	36.8056623966087	18.9709245570711	18.7430874880002	36.0084739308026	35.8631359636198
chr17	79068476	79081618	TK1	ENSG00000167900.12	CHM13_G0025492	protein_coding	FALSE	32.768929	3.34323234560581	24.1402155245682	23.8172168208639	20.6360879991741	19.7290649003555
chr17	79081702	79102085	AFMID	ENSG00000183077.15	CHM13_G0025493	protein_coding	FALSE	19.813362	0.538889754770539	9.99205601109841	12.0334151247346	18.0506931713445	20.4282576463045
chr17	79106001	79106291	AC087645.1	ENSG00000267624.1	CHM13_G0025494	processed_pseudogene	FALSE	0	0	0	0	0	0
chr17	79108569	79120019	BIRC5	ENSG00000089685.15	CHM13_G0025495	protein_coding	FALSE	15.547316	16.3084041760082	42.5416561170898	41.9724441411125	23.3065744095531	28.4248635295356
chr17	79125692	79135369	TMEM235	ENSG00000204278.12	CHM13_G0025496	protein_coding	FALSE	0	0	0	0	0	0
chr17	79142573	79145820	AC087645.4	ENSG00000283914.1	CHM13_G0025497	lncRNA	FALSE	0	0	0	0	0	0
chr17	79142873	79148796	THA1P	ENSG00000267676.1	CHM13_G0025498	unitary_pseudogene	FALSE	0	0	0.0203539334919085	0.0401631913054677	17.3687317877256	20.0703257355339
chr17	79144726	79145312	AC087645.3	ENSG00000279886.1	CHM13_G0025499	TEC	FALSE	0	0	0	0	0	0
chr17	79155750	79172906	LINC01993	ENSG00000204277.1	CHM13_G0025500	lncRNA	FALSE	0	0	0	0	0.0210771328580979	0
chr17	79208966	79241046	AC087645.2	ENSG00000267737.1	CHM13_G0025501	lncRNA	FALSE	0.158794	0	0.193941086115689	0.191346133334649	18.6097390884861	17.5266179003709
chr17	79250591	79253890	SOCS3	ENSG00000184557.4	CHM13_G0025502	protein_coding	FALSE	4.425459	0	6.29940841033133	6.21512164211376	151.862933651074	97.7790530208937
chr17	79254266	79267737	AC061992.2	ENSG00000266970.1	CHM13_G0025503	lncRNA	FALSE	0.096577	0	0.11045144003903	0.108973587783793	2.95270744892643	2.17038103456928
chr17	79264678	79264961	RN7SL236P	ENSG00000243870.3	CHM13_G0025504	misc_RNA	FALSE	0	0	0	0.0809627712055643	4.47207604098002	7.94705162182189
chr17	79272471	79318919	PGS1	ENSG00000087157.19	CHM13_G0025505	protein_coding	FALSE	10.010529	23.8848427708465	16.2115576456034	15.7607527946832	31.5449605667071	36.6539962106985
chr17	79293752	79293880	AC061992.1	ENSG00000200063.1	CHM13_G0025506	snoRNA	FALSE	0	0	0.361321765088919	0.356487240657059	0	0
chr17	79317502	79472206	DNAH17	ENSG00000187775.17	CHM13_G0025507	protein_coding	FALSE	0.441847	0	0.814631652137556	0.810429557153514	0.0631087810623205	0.116300321076409
chr17	79379644	79397819	DNAH17-AS1	ENSG00000267432.6	CHM13_G0025508	lncRNA	FALSE	0	0	0.0201080706197025	0.019839022452442	0.0895293981243947	0.0883873298870346
chr17	79416821	79417402	AC016182.1	ENSG00000267770.1	CHM13_G0025509	processed_pseudogene	FALSE	0	0	0	0	0	0
chr17	79427389	79427631	RN7SL454P	ENSG00000243426.3	CHM13_G0025510	misc_RNA	FALSE	0	0	0	0	0	0
chr17	79499999	79527383	SCAT1	ENSG00000267123.7	CHM13_G0025511	lncRNA	FALSE	1.9449	0.802234141943317	2.42763060919117	2.39514864816461	3.09651744862044	3.42594506604938
chr17	79569261	79677388	CYTH1	ENSG00000108669.16	CHM13_G0025512	protein_coding	FALSE	20.984835	16.558518677597	26.6654870628361	26.3086999518769	16.0873176067377	17.5401401523644
chr17	79586479	79587192	AC099804.1	ENSG00000279570.1	CHM13_G0025513	TEC	FALSE	0.108918	0	0.163202057760751	0.161018396515268	0	0
chr17	79591907	79592010	RNU6-638P	ENSG00000252391.1	CHM13_G0025514	snRNA	FALSE	0	0	0.672266937929863	0.663271933337893	0	0
chr17	79682472	79736534	USP36	ENSG00000055483.19	CHM13_G0025515	protein_coding	FALSE	12.641049	26.2099162706141	31.2598320723415	30.8266800105746	38.4059622419125	42.8962372978798
chr17	79740440	79741780	AC022966.2	ENSG00000287539.1	CHM13_G0025516	lncRNA	FALSE	0.289788	0	0.317078283649459	0.391044677251365	6.88118054365294	10.0702191446668
chr17	79741047	79741954	RPL9P29	ENSG00000267355.2	CHM13_G0025517	processed_pseudogene	FALSE	0	0	0.510907757212577	0.542846506430563	81.5292779201944	93.8713397981624
chr17	79748067	79820511	TIMP2	ENSG00000035862.12	CHM13_G0025518	protein_coding	FALSE	311.8687	10.7652459951913	485.118202139936	474.668744474946	35.6338322109115	28.5346837915177
chr17	79750569	79750935	AC022966.1	ENSG00000267601.1	CHM13_G0025519	lncRNA	FALSE	69.486005	0	595.331757022358	587.366153500858	0	0
chr17	79766007	79798316	CEP295NL	ENSG00000178404.10	CHM13_G0025520	protein_coding	FALSE	0.439902	0	1.50421173719246	1.48408522089374	0	0
chr17	79792363	79795251	AC100788.2	ENSG00000279339.1	CHM13_G0025521	TEC	FALSE	0.174169	0	0.322675719601734	0.326317240539145	0.313018777106585	0
chr17	79798362	79800125	AC100788.1	ENSG00000267491.1	CHM13_G0025522	lncRNA	FALSE	0.12094	0	0.197293154270775	0.194653350454013	0	0
chr17	79866301	79875007	LGALS3BP	ENSG00000108679.13	CHM13_G0025523	protein_coding	FALSE	372.075138	100.934434840229	702.414629204884	693.211656792762	255.624033814508	259.399604796191
chr17	79886776	79905087	CANT1	ENSG00000171302.17	CHM13_G0025524	protein_coding	FALSE	46.178561	338.925633629549	135.628349908801	125.660931562832	33.7289929312165	33.68864904962
chr17	79913350	79922889	C1QTNF1-AS1	ENSG00000265096.2	CHM13_G0025525	lncRNA	FALSE	0.020622	0	0.0538642230698812	0.0531435139192148	1.97118808557537	1.85248316675389
chr17	79918032	79945012	C1QTNF1	ENSG00000173918.15	CHM13_G0025526	protein_coding	FALSE	5.784786	0.407123419995845	11.7580525003337	11.6007284817544	3.66558214137323	2.6436591400645
chr17	79970051	79983831	ENGASE	ENSG00000167280.17	CHM13_G0025527	protein_coding	FALSE	5.069177	78.1168800729909	9.11629643690297	8.99431940116741	30.7805492533213	29.7739263182857
chr17	79984577	80413152	RBFOX3	ENSG00000167281.19	CHM13_G0025528	protein_coding	FALSE	0.010954	0	0.0750330130335971	0.0740290631757253	0.0645449356250011	0.0764658934893912
chr17	80027970	80031650	AC021534.1	ENSG00000266711.1	CHM13_G0025529	lncRNA	FALSE	0	0	0	0	0	0
chr17	80496066	80501949	AC233701.1	ENSG00000263278.2	CHM13_G0025530	lncRNA	FALSE	0	0	0	0	0	0
chr17	80605272	80605345	MIR4739	ENSG00000266665.1	CHM13_G0025531	miRNA	FALSE	0	0	0	0	7.43012242425056	0
chr17	80605362	80610368	LINC02078	ENSG00000267719.1	CHM13_G0025532	lncRNA	FALSE	0	0	0	0	0.108349767672851	0.320902860706523
chr17	80628992	80640311	ENPP7	ENSG00000182156.10	CHM13_G0025533	protein_coding	FALSE	0	0	0	0	0.0319462223971665	0
chr17	80676265	80686099	CBX2	ENSG00000173894.11	CHM13_G0025534	protein_coding	FALSE	1.738615	45.7953818111657	4.90404393773292	4.8384272976004	29.4162531066526	29.4693640038349
chr17	80690248	80699800	CBX8	ENSG00000141570.11	CHM13_G0025535	protein_coding	FALSE	1.371963	0	4.03763926684602	3.9836152152426	31.9314282059213	32.4920596774112
chr17	80698715	80700646	AC100791.2	ENSG00000262768.2	CHM13_G0025536	lncRNA	FALSE	0	0	0	0	0.749040479158006	1.3310738234671
chr17	80717194	80725805	LINC01977	ENSG00000262772.2	CHM13_G0025537	lncRNA	FALSE	0.034888	1.27559979926697	0.0540307276234202	0.0533077906237564	4.3462462723203	5.41014422253034
chr17	80731256	80737540	CBX4	ENSG00000141582.15	CHM13_G0025538	protein_coding	FALSE	21.996269	0	54.4365762429094	53.7082089446693	137.067077006496	90.1385495731557
chr17	80746158	80748210	AC100791.1	ENSG00000262343.1	CHM13_G0025539	lncRNA	FALSE	0	0	0.0719297958278866	0.0709673673530255	2.29083371689856	2.66174222727549
chr17	80813265	80824745	LINC01979	ENSG00000262585.1	CHM13_G0025540	lncRNA	FALSE	0.00506	0	0.00442057167075782	0.00436142394202964	0.629963922149002	0.839602641479192
chr17	80817371	80824019	LINC01978	ENSG00000262188.2	CHM13_G0025541	lncRNA	FALSE	0	0	0	0	0	0
chr17	80830561	80934844	TBC1D16	ENSG00000167291.16	CHM13_G0025542	protein_coding	FALSE	12.343977	8.74243893380029	35.7046026915613	35.2330622467329	18.0447696364278	19.0339453112495
chr17	80850885	80851214	AC100791.3	ENSG00000275516.1	CHM13_G0025543	lncRNA	FALSE	0	0	1.69492755259893	1.67224923799129	0	0
chr17	80890174	80891071	AC116025.2	ENSG00000262172.1	CHM13_G0025544	lncRNA	FALSE	0.655317	0	0.63129355796574	0.622846781644612	0	0
chr17	80922120	80925057	AC116025.1	ENSG00000261978.1	CHM13_G0025545	lncRNA	FALSE	0	0	0.0585559141915458	0.0577724297044731	0	0
chr17	80935579	81001343	CCDC40	ENSG00000141519.15	CHM13_G0025546	protein_coding	FALSE	1.311703	0.334048715755973	1.16452565086058	1.16348776836839	3.07362696679432	3.41494241459492
chr17	80999561	80999610	MIR1268B	ENSG00000265561.2	CHM13_G0025547	miRNA	FALSE	0	0	0	0	0	0
chr17	81002286	81020651	GAA	ENSG00000171298.13	CHM13_G0025548	protein_coding	FALSE	5.592729	12.5601953335827	6.12595244010755	6.0439865315971	24.8679501731002	25.4721070877715
chr17	81035051	81047837	EIF4A3	ENSG00000141543.12	CHM13_G0025549	protein_coding	FALSE	42.154807	11.168032874186	11.6104378331541	11.2719406909134	25.339665651253	43.1449554268184
chr17	81047936	81049277	AC087741.3	ENSG00000279259.1	CHM13_G0025550	TEC	FALSE	0.169038	0	0.295223036825633	0.274139219342835	270.053460291199	222.098377492317
chr17	81050312	81050483	AC087741.2	ENSG00000275479.1	CHM13_G0025551	lncRNA	FALSE	0.714891	0	0.135495661908344	0.133682715246397	81.4127059390105	52.6085522567391
chr17	81070703	81110047	CARD14	ENSG00000141527.18	CHM13_G0025552	protein_coding	FALSE	0.107336	0	0.991515770083965	0.978249181469061	0.344651622210687	0.359309412925282
chr17	81101366	81106325	AC087741.1	ENSG00000262580.5	CHM13_G0025553	lncRNA	FALSE	0.670626	2.21500098235287	1.0364870309862	1.03811294508051	37.005775426823	45.8057222235401
chr17	81107432	81121635	SGSH	ENSG00000181523.13	CHM13_G0025554	protein_coding	FALSE	16.921605	112.912182020505	43.5492243519989	43.0055029138926	32.8425745120362	37.0986572124599
chr17	81120411	81154228	SLC26A11	ENSG00000181045.15	CHM13_G0025555	protein_coding	FALSE	4.990147	13.3173192397612	7.03246256473064	6.99887647084733	12.8367374167398	13.8141369955539
chr17	81161427	81300906	RNF213	ENSG00000173821.19	CHM13_G0025556	protein_coding	FALSE	37.458696	29.1380799435795	139.218559525616	136.239795903756	39.7028394727594	44.4595861013772
chr17	81218047	81219164	AC124319.1	ENSG00000262979.1	CHM13_G0025557	lncRNA	FALSE	0.062004	0	0.178447579236105	0.176059931258654	0	0
chr17	81236367	81236892	AC124319.2	ENSG00000276863.1	CHM13_G0025558	lncRNA	FALSE	0	0	1.9937954813129	1.96711828138234	0	0
chr17	81242421	81244579	AC124319.3	ENSG00000280248.1	CHM13_G0025559	TEC	FALSE	0.019943	0	0.431778672500885	0.394051319975947	0	0
chr17	81254349	81317313	RNF213-AS1	ENSG00000263069.6	CHM13_G0025560	lncRNA	FALSE	0.620799	1.04671144191804	6.21882300055541	6.15981808125871	2.49818454547653	2.99019654509992
chr17	81317310	81340271	ENDOV	ENSG00000173818.17	CHM13_G0025561	protein_coding	FALSE	8.585823	1.91353858655771	6.13296153900928	6.01056250234151	49.7492339732343	53.4523734424631
chr17	81321564	81321639	MIR4730	ENSG00000264961.1	CHM13_G0025562	miRNA	FALSE	0	0	0.919944230851391	0.907635277199221	0	0
chr17	81355920	81356914	AC120024.1	ENSG00000260369.2	CHM13_G0025563	lncRNA	FALSE	0.020492	0	0.0234223656766183	0.0231089718817892	373.785987751156	346.49967416238
chr17	81365633	81367775	AC120024.4	ENSG00000279273.1	CHM13_G0025564	TEC	FALSE	0	0	0	0	0	0
chr17	81369014	81380024	NPTX1	ENSG00000171246.6	CHM13_G0025565	protein_coding	FALSE	0.086376	0	0.268287649826192	0.264697931953725	0.279163848879653	0.145907331580096
chr17	81416893	81417067	AC120024.2	ENSG00000262000.1	CHM13_G0025566	processed_pseudogene	FALSE	0	0	0	0	0	0
chr17	81417335	81417490	AC120024.3	ENSG00000271340.1	CHM13_G0025567	processed_pseudogene	FALSE	0	0	0	0	0	0
chr17	81443954	81444356	RPL32P31	ENSG00000213128.3	CHM13_G0025568	processed_pseudogene	FALSE	0	0	0	0	0	0
chr17	81446563	81873597	MSTRG.2585	ENSG00000141564.15	CHM13_G0025569	protein_coding	FALSE	9.500171	10.3402640734418	15.9006533162656	15.6879008491644	19.427428590244	20.8873202255493
chr17	81504272	81504649	RPL31P7	ENSG00000232083.3	CHM13_G0025570	processed_pseudogene	FALSE	0	0	0	0	0	0
chr17	81707442	81711434	AC016245.1	ENSG00000262833.1	CHM13_G0025571	lncRNA	FALSE	0.016398	0	0.0436427974686053	0.0430588521018357	0	0
chr17	81729972	81732702	AC016245.2	ENSG00000287403.1	CHM13_G0025572	lncRNA	FALSE	0.025483	0	0.0388097482901503	0.0382904696459289	1.05963162289678	1.17687891626143
chr17	81847411	81849026	AC127496.3	ENSG00000262313.1	CHM13_G0025573	lncRNA	FALSE	0	0	0.28305976333889	0.279272392984376	0	0
chr17	81867784	81868731	AC127496.4	ENSG00000262662.1	CHM13_G0025574	lncRNA	FALSE	0.08207	0	0.127351113924783	0.125647142198799	0	0
chr17	81873465	81878445	AC127496.1	ENSG00000261924.1	CHM13_G0025575	lncRNA	FALSE	0.04912	0	0.694615896126232	0.685321860048017	0.108915449190821	0
chr17	81883687	81884181	RPL12P37	ENSG00000240270.1	CHM13_G0025576	processed_pseudogene	FALSE	0	0	0	0	1.46396474216003	0
chr17	81898807	81918310	CHMP6	ENSG00000176108.9	CHM13_G0025577	protein_coding	FALSE	14.659701	32.6658981975234	13.1304572747633	12.9547703313523	52.3218581801145	64.4618635808521
chr17	81906679	81907297	AC127496.6	ENSG00000263218.2	CHM13_G0025578	lncRNA	FALSE	0	0	24.8039839992472	24.4721040013115	0	0
chr17	81910505	81912290	AC127496.7	ENSG00000280351.2	CHM13_G0025579	TEC	FALSE	1.488452	0	2.06171898545418	2.22724685043213	0	0
chr17	81926761	81936748	AC127496.5	ENSG00000262873.2	CHM13_G0025580	lncRNA	FALSE	0.03551	0	0.142627012535099	0.140718647627786	6.35432818919836	5.30815167547774
chr17	81932214	81934172	AC127496.2	ENSG00000262098.1	CHM13_G0025581	lncRNA	FALSE	0	0	0	0	0	0
chr17	81937797	81943548	BAIAP2-DT	ENSG00000226137.5	CHM13_G0025582	lncRNA	FALSE	4.185619	0	7.0646971443695	7.12747419377393	20.6547326024159	23.8549734215808
chr17	81943789	82026182	BAIAP2	ENSG00000175866.15	CHM13_G0025583	protein_coding	FALSE	10.824217	1.06651680327095	6.69179903028166	6.60226203298222	18.1012498273232	15.5666315464222
chr17	82019238	82074853	AATK	ENSG00000181409.14	CHM13_G0025584	protein_coding	FALSE	0.038502	0	0.841091868206986	0.829837967725002	0.370604326258582	0.259965072125716
chr17	82033995	82034092	MIR657	ENSG00000207736.1	CHM13_G0025585	miRNA	FALSE	0	0	0	0	0	0
chr17	82034596	82034674	MIR3065	ENSG00000211563.4	CHM13_G0025586	miRNA	FALSE	0	0	0	0	0	0
chr17	82034602	82034668	MIR338	ENSG00000283604.1	CHM13_G0025587	miRNA	FALSE	0	0	0	0	0	0
chr17	82041912	82042024	MIR1250	ENSG00000221025.1	CHM13_G0025588	miRNA	FALSE	0	0	0	0	0	0
chr17	82044487	82044972	AC115099.1	ENSG00000263167.1	CHM13_G0025589	lncRNA	FALSE	0	0	0	0	0	0
chr17	82074139	82091808	PVALEF	ENSG00000225180.8	CHM13_G0025590	protein_coding	FALSE	0	0	0	0	0.337675494180384	0.309123043203877
chr17	82098235	82132410	CEP131	ENSG00000141577.14	CHM13_G0025591	protein_coding	FALSE	4.253653	12.8564036535338	1.65307066025341	1.63095239540817	6.85636695745913	7.86885177014348
chr17	82106035	82108930	AC027601.2	ENSG00000262115.1	CHM13_G0025592	lncRNA	FALSE	0	0	0.231605007187431	0.228506107054711	0	0
chr17	82137691	82148505	TEPSIN	ENSG00000167302.11	CHM13_G0025593	protein_coding	FALSE	5.65891	0	5.57858044871143	5.50393843685323	26.1151328385301	22.7581436296244
chr17	82138121	82143397	AC027601.1	ENSG00000260005.6	CHM13_G0025594	lncRNA	FALSE	0.052219	0	1.21896536221567	1.20265547337249	0	0
chr17	82148719	82150724	NDUFAF8	ENSG00000224877.4	CHM13_G0025595	protein_coding	FALSE	55.119835	5.47839893839796	18.3183245290154	18.073223358693	117.767749240765	81.0831420122302
chr17	82154225	82207736	SLC38A10	ENSG00000157637.13	CHM13_G0025596	protein_coding	FALSE	56.079667	195.006267457411	95.8477816375761	94.5365321408571	23.9924180786881	25.5476481903351
chr17	82163383	82163992	AC027601.3	ENSG00000276101.1	CHM13_G0025597	lncRNA	FALSE	0	0	17.8800963950395	17.6785529073711	7.71886828748088	13.1891602684471
chr17	82175109	82177590	AC027601.4	ENSG00000279187.1	CHM13_G0025598	TEC	FALSE	0.043278	0	0.0751176594624827	0.0833766491544813	0.0728736983703199	0.12949937288971
chr17	82215960	82221785	LINC00482	ENSG00000185168.5	CHM13_G0025599	lncRNA	FALSE	0	0	0	0	0.744925578671644	0.386097100253321
chr17	82223807	82243210	TMEM105	ENSG00000185332.8	CHM13_G0025600	lncRNA	FALSE	0	0	0	0	1.51885493181737	1.07631378493321
chr17	82252261	82259046	AC027601.5	ENSG00000287431.1	CHM13_G0025601	lncRNA	FALSE	0.072834	0	0.120200985070474	0.118592682844578	134.327341747346	139.737763176902
chr17	82277726	82289669	AC110285.3	ENSG00000263154.1	CHM13_G0025602	lncRNA	FALSE	0	0	0	0	0.302770904557923	0.376624903119081
chr17	82290599	82300901	AC110285.1	ENSG00000262223.8	CHM13_G0025603	lncRNA	FALSE	0	0	0.0529263902685131	0.0522182294225139	4.03648985644104	4.14786415943859
chr17	82302871	82303222	AC110285.5	ENSG00000274833.1	CHM13_G0025604	lncRNA	FALSE	0.088066	0	0.0662081075233956	0.0653222358590349	179.254349540039	150.117443985347
chr17	82303582	82305775	AC110285.2	ENSG00000262877.5	CHM13_G0025605	lncRNA	FALSE	0.092903	0	0.331242186675425	0.326810130267334	61.4207642564017	63.583660627673
chr17	82310931	82383632	BAHCC1	ENSG00000266074.9	CHM13_G0025606	protein_coding	FALSE	3.538338	1.81304629176841	5.5943922465788	5.51953867114905	21.7105804126979	19.4847188582067
chr17	82311065	82312600	AC110285.6	ENSG00000279692.1	CHM13_G0025607	TEC	FALSE	0.216412	0	0.273108443534007	0.269454222918519	52.7675838789773	45.2105510971362
chr17	82316171	82316233	MIR4740	ENSG00000266392.1	CHM13_G0025608	miRNA	FALSE	0	0	1.84962332128851	1.82487516050637	58.3224663408915	25.9103180757557
chr17	82368405	82368489	MIR3186	ENSG00000266189.1	CHM13_G0025609	miRNA	FALSE	0	0	0.274179457038062	0.27051090614565	0	0
chr17	82378313	82379237	AC110285.4	ENSG00000263271.1	CHM13_G0025610	lncRNA	FALSE	0	0	4.12239160051331	4.06723355348708	0	0
chr17	82397826	82398873	LINC01971	ENSG00000278200.1	CHM13_G0025611	lncRNA	FALSE	0	0	0	0	0.690734080828132	1.22746110463943
chr17	82427380	82441274	ACTG1	ENSG00000184009.12	CHM13_G0025612	protein_coding	FALSE	4088.433349	0	4817.33596665476	4755.67444932638	322.639010681863	314.373801682363
chr17	82431456	82445230	AC139149.1	ENSG00000229848.1	CHM13_G0025613	lncRNA	FALSE	0.1548	0	0.285204155485396	0.281388092931227	192.967590445773	204.216346082488
chr17	82445831	82454733	FSCN2	ENSG00000186765.12	CHM13_G0025614	protein_coding	FALSE	0.221406	0	0.300143420772727	0.296127469227625	6.53982092804739	8.19280648389543
chr17	82457488	82471530	FAAP100	ENSG00000185504.17	CHM13_G0025615	protein_coding	FALSE	12.297672	79.7883041512438	19.7939748341732	19.6083779432608	85.2495694269642	90.0118766731438
chr17	82474457	82565684	NPLOC4	ENSG00000182446.14	CHM13_G0025616	protein_coding	FALSE	48.507333	10.354832768237	166.624638057791	165.043199210205	40.8046291605238	48.1507533106808
chr17	82491072	82491184	AC137896.1	ENSG00000207021.1	CHM13_G0025617	misc_RNA	FALSE	0	0	0.412482368995314	0.406963310130624	0	0
chr17	82554397	82565968	TSPAN10	ENSG00000182612.10	CHM13_G0025618	protein_coding	FALSE	8.991835	0.949286135294089	6.92483079738732	6.88705272388717	29.250448247296	21.6857561466467
chr17	82567680	82580314	PDE6G	ENSG00000185527.12	CHM13_G0025619	protein_coding	FALSE	0.049005	0	0.0355263015979196	0.0350509558267992	11.9779407483545	14.9530877911944
chr17	82582239	82583808	OXLD1	ENSG00000204237.5	CHM13_G0025620	protein_coding	FALSE	11.073845	0	10.1468742016763	10.0111079235975	314.238772279155	258.422807841865
chr17	82583940	82591103	CCDC137	ENSG00000185298.13	CHM13_G0025621	protein_coding	FALSE	15.329024	9.20077331131194	31.6969259597775	31.2728176503052	84.7837511881989	86.3884657842284
chr17	82598366	82601109	ARL16	ENSG00000214087.8	CHM13_G0025622	protein_coding	FALSE	10.918595	4.00444399252202	7.17084733791854	9.47051570639421	64.9244079372629	68.0526050109276
chr17	82600511	82620329	HGS	ENSG00000185359.13	CHM13_G0025623	protein_coding	FALSE	44.348896	123.598463081128	34.1517241926969	33.6465661669212	98.1452511845526	111.878499470471
chr17	82610942	82611054	MIR6786	ENSG00000277784.1	CHM13_G0025624	miRNA	FALSE	0	0	0	0	0	0
chr17	82614220	82614909	AC139530.3	ENSG00000275902.1	CHM13_G0025625	lncRNA	FALSE	0	0	0.27020584171867	0.266590458230496	17.3189791195158	15.3882469616825
chr17	82618519	82620491	AC139530.1	ENSG00000262049.1	CHM13_G0025626	lncRNA	FALSE	0.584438	0	8.50470490153542	8.40256507001327	118.638307038465	129.03653740283
chr17	82620558	82624706	MRPL12	ENSG00000262814.8	CHM13_G0025627	protein_coding	FALSE	57.352408	0	10.7633778922474	10.6193627278783	16.7374792507708	16.3432392028465
chr17	82620562	82637759	AC139530.2	ENSG00000262660.1	CHM13_G0025628	protein_coding	FALSE	0	3.83236257654983	0	0	57.655710692661	66.4733677529733
chr17	82629443	82638236	SLC25A10	ENSG00000183048.12	CHM13_G0025629	protein_coding	FALSE	4.422962	3.74759122193378	1.68906155740467	1.66646173044938	2.22067118513937	3.03274188144749
chr17	82671589	82681464	GCGR	ENSG00000215644.10	CHM13_G0025630	protein_coding	FALSE	0	0	0	0	0	0
chr17	82689817	82700758	MCRIP1	ENSG00000225663.8	CHM13_G0025631	protein_coding	FALSE	54.494307	4.01579010016924	29.3338029841837	29.0933361745985	39.3128925159895	44.2538096899764
chr17	82700948	82702506	PPP1R27	ENSG00000182676.5	CHM13_G0025632	protein_coding	FALSE	0.02953	0	0	0	1.62464379922637	1.03109096322006
chr17	82710617	82728022	P4HB	ENSG00000185624.15	CHM13_G0025633	protein_coding	FALSE	731.014837	793.916165373845	1461.06209370072	1440.98807435039	123.438218290108	136.692744978572
chr17	82710621	82711414	AC145207.3	ENSG00000262831.1	CHM13_G0025634	lncRNA	FALSE	0.168629	0	1630.92721637367	1609.19216488197	0.455989018049845	0.810310073491477
chr17	82730234	82730558	AC145207.9	ENSG00000278876.1	CHM13_G0025635	TEC	FALSE	0.581038	0	0.501959313654298	0.49524304355896	74.2171384949061	86.2717627781644
chr17	82735177	82738834	ARHGDIA	ENSG00000141522.12	CHM13_G0025636	protein_coding	FALSE	351.241854	0	538.720837430853	531.512694157583	321.701748506579	315.138051853411
chr17	82735177	82736008	AC145207.2	ENSG00000262413.1	CHM13_G0025637	lncRNA	FALSE	0.827833	0	475.694000730526	469.329163372735	261.952795873337	238.936160623503
chr17	82745877	82748558	AC145207.5	ENSG00000263731.1	CHM13_G0025638	lncRNA	FALSE	0.517183	4.0970495604207	0.71253945397289	0.77159151081813	26.2331451549724	35.9516535776991
chr17	82746119	82747009	AC145207.6	ENSG00000263859.1	CHM13_G0025639	lncRNA	FALSE	0	0	1.13248036602678	1.08792429645533	4.26605905482251	5.77596304070779
chr17	82755288	82759039	ALYREF	ENSG00000183684.8	CHM13_G0025640	protein_coding	FALSE	57.34467	0	52.6674669582322	51.962770534226	95.2921619470599	82.2277862900016
chr17	82758243	82767497	ANAPC11	ENSG00000141552.17	CHM13_G0025641	protein_coding	FALSE	102.007526	4.74786681283246	29.6582854953202	29.1335354901091	44.6040189144577	44.1276180031489
chr17	82768196	82770356	NPB	ENSG00000183979.8	CHM13_G0025642	protein_coding	FALSE	0.200421	0	8.20126235128513	8.09152857092561	61.689508726405	72.8847651056906
chr17	82768409	82778883	PCYT2	ENSG00000185813.11	CHM13_G0025643	protein_coding	FALSE	27.48231	1.04871012712315	32.6273553875293	32.1907978313324	67.7006120169779	67.3005298302253
chr17	82779390	82788774	SIRT7	ENSG00000187531.14	CHM13_G0025644	protein_coding	FALSE	10.754526	0	13.9388380838192	13.7722082338025	77.9920040088	88.0939770109336
chr17	82785721	82795185	MAFG	ENSG00000197063.11	CHM13_G0025645	protein_coding	FALSE	18.815221	13.9275442157497	55.5230132364791	54.7801092933519	60.6167873699187	59.1721139724137
chr17	82790350	82791963	AC145207.8	ENSG00000264769.1	CHM13_G0025646	lncRNA	FALSE	0.141453	0	5.5055040174339	5.43183977615733	25.1079483119126	20.1178439913679
chr17	82795279	82798203	MAFG-DT	ENSG00000265688.2	CHM13_G0025647	lncRNA	FALSE	2.444565	0	2.87779915592984	2.83929389089023	61.1528213250818	55.3793173208765
chr17	82799834	82809862	PYCR1	ENSG00000183010.17	CHM13_G0025648	protein_coding	FALSE	125.83761	29.5745040417006	140.760355670319	138.876966834449	61.1199440343467	61.1626132191921
chr17	82799848	82800508	AC145207.4	ENSG00000263585.1	CHM13_G0025649	lncRNA	FALSE	0.097837	0	220.156964686329	217.211240604752	104.918582252334	100.767582480075
chr17	82807095	82814683	MYADML2	ENSG00000185105.5	CHM13_G0025650	protein_coding	FALSE	0.076744	0	0.123559665590154	0.121906423854382	0.0238270487159678	0.0423415846256419
chr17	82809319	82815051	AC145207.1	ENSG00000235296.1	CHM13_G0025651	lncRNA	FALSE	0	0	0	0	1.8294451235332	1.79365216546753
chr17	82819956	82829289	NOTUM	ENSG00000185269.12	CHM13_G0025652	protein_coding	FALSE	0.027704	0	0.0543246010448374	0.0535977319869004	0.193720824661699	0.378674315389808
chr17	82833081	82834038	AC145207.7	ENSG00000264735.1	CHM13_G0025653	lncRNA	FALSE	0	0	0	0	0.94461674846794	0.671448159120942
chr17	82844257	82884856	ASPSCR1	ENSG00000169696.16	CHM13_G0025654	protein_coding	FALSE	11.376505	2.70553212431043	3.39595006043703	3.4080313973134	21.9013438099452	22.720207089439
chr17	82886152	82891557	CENPX	ENSG00000169689.15	CHM13_G0025655	protein_coding	FALSE	18.658229	0	7.30635591524599	7.20859608012665	60.4115004729168	57.718888762133
chr17	82890755	82898601	LRRC45	ENSG00000169683.8	CHM13_G0025656	protein_coding	FALSE	3.074604	0	2.16216043306821	2.13323049181019	35.0953174018928	36.403897825631
chr17	82899128	82901653	RAC3	ENSG00000169750.9	CHM13_G0025657	protein_coding	FALSE	18.419059	0	7.30176386764497	7.20406547462091	35.3722871106698	26.7209775323833
chr17	82902585	82905158	DCXR	ENSG00000169738.8	CHM13_G0025658	protein_coding	FALSE	22.268793	0	7.62597869222931	7.52394226966463	58.6035384678356	46.4512690321982
chr17	82902852	82903249	AC137723.1	ENSG00000279372.1	CHM13_G0025659	TEC	FALSE	0.067086	0	0.0585559141915458	0.0577724297044731	0	0
chr17	82905354	82906829	DCXR-DT	ENSG00000264569.1	CHM13_G0025660	lncRNA	FALSE	0.053532	0	0.0921156278586373	0.0908831107603963	1.34833634049112	1.08911167504871
chr17	82915351	82919280	RFNG	ENSG00000169733.12	CHM13_G0025661	protein_coding	FALSE	12.376312	0	10.9371868800822	10.790846132592	37.1354833405468	35.6532307571305
chr17	82918140	82924919	GPS1	ENSG00000169727.12	CHM13_G0025662	protein_coding	FALSE	40.712765	0	25.7425362299435	25.3980983012982	48.3537037285311	48.0107224388822
chr17	82924955	82933336	DUS1L	ENSG00000169718.18	CHM13_G0025663	protein_coding	FALSE	19.523281	0	10.0989433342353	9.96381837636479	79.0418687133256	84.6826236253275
chr17	82945784	82965871	FASN	ENSG00000169710.9	CHM13_G0025664	protein_coding	FALSE	41.781292	458.244193374165	66.9211179121091	66.045805240858	98.5770756824252	106.765421771808
chr17	82968908	83081034	CCDC57	ENSG00000176155.19	CHM13_G0025665	protein_coding	FALSE	6.108608	5.48592327206288	12.6870637790001	12.5173094886848	13.1367810602862	15.3013361905735
chr17	83021566	83022951	AC129510.1	ENSG00000265678.1	CHM13_G0025666	lncRNA	FALSE	1.766905	0	5.08096525339904	5.01298138686129	0	0
chr17	83028193	83028589	AC129510.2	ENSG00000266654.1	CHM13_G0025667	lncRNA	FALSE	0	0	0.0587034101970661	0.0579179521974314	0	0
chr17	83082442	83086339	AC132872.2	ENSG00000264548.1	CHM13_G0025668	lncRNA	FALSE	0.019119	0	0.0196834914258744	0.0291301862614615	33.4504861479411	33.8848717067697
chr17	83097430	83130157	SLC16A3	ENSG00000141526.17	CHM13_G0025669	protein_coding	FALSE	186.678361	101.360507873907	282.399713982991	278.844746253458	206.830993789335	214.780995565776
chr17	83105693	83105753	MIR6787	ENSG00000284574.1	CHM13_G0025670	miRNA	FALSE	0	0	0	0	0	0
chr17	83108048	83142759	CSNK1D	ENSG00000141551.14	CHM13_G0025671	protein_coding	FALSE	73.579069	107.591960943386	265.377327714745	262.034379107142	92.9599053912668	102.761048538944
chr17	83113798	83114619	AC132872.3	ENSG00000275888.1	CHM13_G0025672	lncRNA	FALSE	0.676187	0	10.2632039999383	10.1258812165331	0	0
chr17	83118095	83120872	AC132872.4	ENSG00000280407.2	CHM13_G0025673	TEC	FALSE	0.775797	0	5.61379715304186	5.53868393785758	0	0
chr17	83142776	83147748	AC132872.5	ENSG00000287737.1	CHM13_G0025674	lncRNA	FALSE	0.22397	0	0.413266059373393	0.422298533026617	12.1090671769313	13.8931834251739
chr17	83159074	83161842	LINC01970	ENSG00000265692.1	CHM13_G0025675	lncRNA	FALSE	0.023972	0	0.0386274925661358	0.0381106525232822	71.9148879581274	63.8397287849183
chr17	83162761	83163955	AC132872.1	ENSG00000260563.3	CHM13_G0025676	lncRNA	FALSE	0.480425	0	0.799594483495937	0.788895822525181	117.201780350364	135.619031697021
chr17	83183914	83186662	CD7	ENSG00000173762.8	CHM13_G0025677	protein_coding	FALSE	0.016857	0	0.0203361726424391	0.020064072445358	0.526345402203096	0.584585051199728
chr17	83190082	83203188	SECTM1	ENSG00000141574.8	CHM13_G0025678	protein_coding	FALSE	1.709082	0	2.85316036814779	2.8149847727628	3.06253024079059	2.45145692155784
chr17	83228640	83233228	TEX19	ENSG00000182459.5	CHM13_G0025679	protein_coding	FALSE	0	0	0	0	0.197035359259769	0.350139433456158
chr17	83231802	83232649	AC132938.5	ENSG00000278964.1	CHM13_G0025680	TEC	FALSE	0	0	0	0	0	0
chr17	83240857	83245043	UTS2R	ENSG00000181408.4	CHM13_G0025681	protein_coding	FALSE	0	0	0	0	0	0
chr17	83250549	83252128	AC132938.2	ENSG00000260011.2	CHM13_G0025682	lncRNA	FALSE	0	0	0.129473632490196	0.127741261235446	3.09157088836771	7.12164537357693
chr17	83258520	83287858	OGFOD3	ENSG00000181396.13	CHM13_G0025683	protein_coding	FALSE	16.405186	12.3552479977879	25.6225376115541	25.312366395376	9.02827325949822	10.1189604057802
chr17	83269925	83270605	AC132938.3	ENSG00000264812.1	CHM13_G0025684	lncRNA	FALSE	0.02856	0	0.171110527520083	0.168821050090898	0	0
chr17	83286446	83286541	AC132938.1	ENSG00000201239.1	CHM13_G0025685	misc_RNA	FALSE	0	0	0	0	0	0
chr17	83287539	83311860	HEXD	ENSG00000169660.17	CHM13_G0025686	protein_coding	FALSE	3.924307	0	3.38952198264428	3.34416981064493	13.9608459579541	13.1046273009439
chr17	83294715	83296527	HEXD-IT1	ENSG00000279066.1	CHM13_G0025687	lncRNA	FALSE	0.059715	0	0.0642726250640796	0.101460240584138	0	0
chr17	83311801	83320044	CYBC1	ENSG00000178927.18	CHM13_G0025688	protein_coding	FALSE	21.222848	81.2854036346915	40.0516790022379	39.4713084765232	52.8821964913814	52.5800602503956
chr17	83320126	83321428	AC132938.7	ENSG00000287193.1	CHM13_G0025689	lncRNA	FALSE	0.02323	0	0.0178858433217462	0.017646528796915	129.698056100935	77.4841892932123
chr17	83323355	83327735	AC132938.4	ENSG00000265458.2	CHM13_G0025690	lncRNA	FALSE	0.502449	2.5078059067324	0.753301134488412	0.743221883551686	115.538403697096	85.8968453395441
chr17	83327394	83357472	NARF	ENSG00000141562.18	CHM13_G0025691	protein_coding	FALSE	20.71006	5.47785251919405	11.9240858774836	11.9034134714652	14.9854882845373	14.8263736440404
chr17	83331815	83333469	AC132938.6	ENSG00000279744.1	CHM13_G0025692	TEC	FALSE	0.148927	0	0.267552763212368	0.263972878202553	0	0
chr17	83345811	83347138	NARF-AS1	ENSG00000266445.1	CHM13_G0025693	lncRNA	FALSE	0.042084	0	0.111242261805419	0.109753828269118	0	0
chr17	83351312	83352602	NARF-IT1	ENSG00000266236.1	CHM13_G0025694	lncRNA	FALSE	0.281367	0	0.606118435584792	0.598008505133427	0	0
chr17	83388961	83519273	FOXK2	ENSG00000141568.21	CHM13_G0025695	protein_coding	FALSE	21.857016	1.51724643691128	57.801375511707	57.0413862670588	19.6391658808973	24.019178216939
chr17	83445810	83446585	AC124283.4	ENSG00000265136.1	CHM13_G0025696	processed_pseudogene	FALSE	0.111064	0	8.48393012896283	2.92460255986416	0	0
chr17	83447217	83447810	AC124283.3	ENSG00000262652.1	CHM13_G0025697	lncRNA	FALSE	0.107194	0	0.156937736351753	0.154837892406601	0	0
chr17	83461576	83462674	AC124283.2	ENSG00000262147.1	CHM13_G0025698	lncRNA	FALSE	0.102218	0	3.07805239504994	3.03686771993702	0	0
chr17	83477271	83478457	AC124283.1	ENSG00000261845.2	CHM13_G0025699	lncRNA	FALSE	0.041461	0	15.8247974740334	15.613059966334	38.1112237893684	42.2604715731381
chr17	83488792	83523149	WDR45B	ENSG00000141580.16	CHM13_G0025700	protein_coding	FALSE	37.467249	25.8963058355072	82.6890425987805	81.5826542344025	30.7849325346237	34.5255723655312
chr17	83523445	83525294	AC124283.5	ENSG00000279613.1	CHM13_G0025701	TEC	FALSE	0.02703	0	0.0503897380502384	0.0497155178862276	6.25807318660512	6.60299722947328
chr17	83529614	83573421	RAB40B	ENSG00000141542.11	CHM13_G0025702	protein_coding	FALSE	3.746414	2.75814569786488	6.26957025093701	5.66269496864895	4.32116394646133	4.88455659590524
chr17	83542866	83542940	MIR4525	ENSG00000266107.1	CHM13_G0025703	miRNA	FALSE	0	0	0	0	0	0
chr17	83588588	83590933	AC024361.2	ENSG00000263063.1	CHM13_G0025704	lncRNA	FALSE	0.038108	0	0.0519047969893881	0.0512103051723391	1.38780111804765	1.37009784281182
chr17	83591384	83605114	FN3KRP	ENSG00000141560.15	CHM13_G0025705	protein_coding	FALSE	14.125172	7.20012446055288	30.1808559906648	29.7770328619214	17.1318528040386	17.0823160394567
chr17	83603857	83608929	AC024361.3	ENSG00000263321.1	CHM13_G0025706	lncRNA	FALSE	0.09547	0	0.279942989167991	0.276197321590153	0.39211279617989	0.950181222809653
chr17	83610410	83626145	FN3K	ENSG00000167363.14	CHM13_G0025707	protein_coding	FALSE	4.863109	2.09422113851056	2.58947264980392	2.57510161538121	5.40043428399612	6.98318887166602
chr17	83619964	83620605	AC024361.1	ENSG00000262410.1	CHM13_G0025708	lncRNA	FALSE	0.281738	0	0.363010184551951	0.393968375772871	0	0
chr17	83626790	83962616	MSTRG.2601	ENSG00000141556.21	CHM13_G0025709	protein_coding	FALSE	16.661244	11.5132087294127	3.99217341291683	3.95362093597489	4.45826667882671	4.88017545709662
chr17	83670517	83671126	AC068014.1	ENSG00000263098.1	CHM13_G0025710	lncRNA	FALSE	0	0	0	0	0	0
chr17	83704488	83715069	ZNF750	ENSG00000141579.7	CHM13_G0025711	protein_coding	FALSE	0.009047	0	0.0199959277977136	0.0098641900567912	0.41009276020814	0.273281494873295
chr17	83793732	83794235	AC087222.1	ENSG00000262663.1	CHM13_G0025712	lncRNA	FALSE	0.184075	0	0	0	0	0
chr17	83962062	84071719	B3GNTL1	ENSG00000175711.8	CHM13_G0025713	protein_coding	FALSE	3.546925	2.20370954132188	0.561572381885187	0.573846285412244	2.97109132543739	2.9211457572882
chr17	83998601	84001814	AC130371.1	ENSG00000262339.5	CHM13_G0025714	lncRNA	FALSE	0	0	0.0697762091264528	0.06884259587539	0	0
chr17	84100285	84115597	METRNL	ENSG00000176845.13	CHM13_G0025715	protein_coding	FALSE	110.268484	4.30414963616297	107.373660457142	105.895182995799	122.138945576905	124.93132310644
chr17	84119127	84119737	AC130371.2	ENSG00000274370.1	CHM13_G0025716	lncRNA	FALSE	3.310373	18.0068686417834	3.8905661088707	3.83850991208312	307.063004754766	336.562289024685
chr17	84125376	84128031	AC144831.1	ENSG00000261888.1	CHM13_G0025717	lncRNA	FALSE	2.279589	0	3.65899505072067	3.60138013603546	22.2679789565957	22.0242583176518
chr17	84155530	84159189	AC139099.3	ENSG00000279143.1	CHM13_G0025718	TEC	FALSE	0	0	0	0	0.0988246218402643	0.175615164875305
chr17	84158773	84245645	AC139099.2	ENSG00000262898.3	CHM13_G0025719	lncRNA	FALSE	0.562325	0	0.865688803746764	0.854105793597703	9.29888591024058	9.30519002042841
chr17	84244732	84251921	AC139099.1	ENSG00000262094.1	CHM13_G0025720	lncRNA	FALSE	0	0	0	0	0	0
chr17	84244743	84251921	AC144568.2	ENSG00000253896.3	CHM13_G0025721	lncRNA	FALSE	0	0	0	0	0	0
chr17	84251097	84264593	RPL23AP87	ENSG00000232938.2	CHM13_G0025722	transcribed_processed_pseudogene	FALSE	0.107001	0	0	0.0337890184017344	0.308120320843625	0.499929373660847
chr18	6194	8677	AC215217.1	ENSG00000260370.1	CHM13_G0025723	lncRNA	FALSE	0	0	0	0	0	0
chr18	164827	170096	LINC02564	ENSG00000262352.2	CHM13_G0025724	lncRNA	FALSE	0	0	0	0	0	0
chr18	198819	199832	AP001005.1	ENSG00000262181.2	CHM13_G0025726	unprocessed_pseudogene	FALSE	0	0	0	0	0	0
chr18	201175	203343	TUBB8B	ENSG00000173213.9	CHM13_G0025727	protein_coding	FALSE	0	0	0	0	0	0
chr18	203601	227331	AP001005.3	ENSG00000282965.1	CHM13_G0025728	lncRNA	FALSE	0.911074	0	0	0	0.00761903268675784	0
chr18	233924	242360	IL9RP4	ENSG00000262081.2	CHM13_G0025729	unprocessed_pseudogene	FALSE	0	0	0	0	0.0428638325407216	0.0761706837694099
chr18	247992	248120	AP001005.2	ENSG00000274446.1	CHM13_G0025730	processed_pseudogene	FALSE	0	0	0	0	0	0
chr18	262855	276012	ROCK1P1	ENSG00000263006.6	CHM13_G0025731	transcribed_unprocessed_pseudogene	FALSE	0.128556	0	0.490017953074753	0.483461459679989	0.783277327843393	0.56164951852288
chr18	266046	266129	MIR8078	ENSG00000277521.1	CHM13_G0025732	miRNA	FALSE	0	0	0	0	0	0
chr18	312130	368380	USP14	ENSG00000101557.15	CHM13_G0025733	protein_coding	FALSE	63.942919	104.081301360054	77.2257154839883	72.096330193671	23.7530556693953	26.1885373134047
chr18	368271	421989	THOC1	ENSG00000079134.12	CHM13_G0025734	protein_coding	FALSE	14.761583	13.0866404515288	9.59933875979355	9.41961211102716	14.3143991395476	12.3866735975397
chr18	422087	424217	AP000845.1	ENSG00000263884.1	CHM13_G0025735	lncRNA	FALSE	0.051065	0	0.0984266938686613	0.0971097340222536	211.696862097638	183.42072303919
chr18	470846	654761	COLEC12	ENSG00000158270.12	CHM13_G0025736	protein_coding	FALSE	1.00305	0.119448548204202	1.73058815704717	1.69478505005443	1.26814856263614	0.960815427108468
chr18	470846	473256	AP000915.1	ENSG00000264514.1	CHM13_G0025737	lncRNA	FALSE	0	0	0.21302791451769	0.210177577901099	0.0750205998575783	0.799886997857355
chr18	577763	578435	AP000915.2	ENSG00000265477.1	CHM13_G0025738	lncRNA	FALSE	0	0	0	0	0	0
chr18	662623	669687	LINC01925	ENSG00000264265.1	CHM13_G0025739	lncRNA	FALSE	0	0	0	0	0.0255945138245702	0
chr18	734775	736509	CETN1	ENSG00000177143.5	CHM13_G0025740	protein_coding	FALSE	0	0	0.0134324229672826	0.0132526956901327	0	0
chr18	740912	741245	RN7SKP146	ENSG00000222174.1	CHM13_G0025741	misc_RNA	FALSE	0	0	0	0	0	0
chr18	751354	804666	CLUL1	ENSG00000079101.16	CHM13_G0025742	protein_coding	FALSE	0.007501	0	0.0567959070225067	0.0560359716223727	0.0440875486482955	0.0662921553408816
chr18	778107	780850	AP001178.4	ENSG00000288533.1	CHM13_G0025743	lncRNA	FALSE	0	0	0.028748257214106	0.0283636024124757	0.0659131045048355	0.117130129106588
chr18	785267	812672	TYMSOS	ENSG00000176912.5	CHM13_G0025744	lncRNA	FALSE	0.253139	0	1.55813540532614	1.53728738449534	7.83762010728828	5.22876931531324
chr18	804561	807175	AP001178.3	ENSG00000266456.1	CHM13_G0025745	lncRNA	FALSE	0.00657	0	0.0442644897402379	0.0436722260634003	0	0
chr18	808317	811591	AP001178.1	ENSG00000263727.1	CHM13_G0025746	lncRNA	FALSE	0	0	0	0	0	0
chr18	811985	827856	TYMS	ENSG00000176890.16	CHM13_G0025747	protein_coding	FALSE	23.32739	8.30510229083579	20.5207907880545	18.3301014616164	13.3967855391818	12.24744541644
chr18	824595	867044	ENOSF1	ENSG00000132199.20	CHM13_G0025748	protein_coding	FALSE	8.310363	3.62266857171737	18.175799086324	16.8127031125419	16.397998439976	18.2408053281793
chr18	860815	861947	AP001178.2	ENSG00000265490.1	CHM13_G0025749	lncRNA	FALSE	0.246261	0	1.50125868347528	1.48117167935578	0	0
chr18	875925	967169	YES1	ENSG00000176105.14	CHM13_G0025750	protein_coding	FALSE	30.776179	135.911954374094	40.8509665603066	41.57465661731	15.9807674172745	18.0109139699364
chr18	890096	891789	AP001020.3	ENSG00000266171.1	CHM13_G0025751	lncRNA	FALSE	0.187764	0	1.03181466270227	0.990861967316269	0	0
chr18	892388	893774	AP001020.1	ENSG00000264339.1	CHM13_G0025752	lncRNA	FALSE	0	0	1.30589784494422	1.33797958966437	0	0
chr18	892388	893992	AP001020.2	ENSG00000264635.1	CHM13_G0025753	lncRNA	FALSE	0.336295	0	0.682459146957668	0.687653892258102	0	0
chr18	952275	952421	RNU1-109P	ENSG00000206687.1	CHM13_G0025754	snRNA	FALSE	0	0	0	0	0	0
chr18	967566	968049	AP000894.4	ENSG00000273355.1	CHM13_G0025755	lncRNA	FALSE	0.411971	0	0.385210807408847	0.380056644998021	48.6624305080316	51.2198171816388
chr18	986555	986786	BOLA2P1	ENSG00000266575.1	CHM13_G0025756	processed_pseudogene	FALSE	0	0	10.3467290791734	10.208288721143	14.0882840771504	2.78171380207247
chr18	1010828	1011347	AP000894.1	ENSG00000264179.1	CHM13_G0025757	processed_pseudogene	FALSE	0	0	38.5433044413121	38.0275908447058	0	0
chr18	1048738	1061975	AP000894.3	ENSG00000265671.1	CHM13_G0025758	lncRNA	FALSE	0	0	0	0	0	0
chr18	1057063	1060044	AP000894.2	ENSG00000265179.7	CHM13_G0025759	lncRNA	FALSE	0	0	0	0	0	0
chr18	1059166	1066467	ADCYAP1	ENSG00000141433.13	CHM13_G0025760	protein_coding	FALSE	0	0	0	0	0.0247636824622331	0
chr18	1080399	1082307	LINC01904	ENSG00000259837.1	CHM13_G0025761	lncRNA	FALSE	0	0	0	0	0	0
chr18	1116895	1131174	AP005328.1	ENSG00000272461.1	CHM13_G0025762	lncRNA	FALSE	0.088474	0	0.141888912318023	0.174988029089652	2.9249049756084	2.90259435492533
chr18	1130892	1464522	AP000829.1	ENSG00000263551.6	CHM13_G0025763	lncRNA	FALSE	0.999724	0.197539607436164	2.26621390902682	2.29632122693942	3.56852101624491	3.68350084324879
chr18	1313471	1314677	AP005265.1	ENSG00000263505.1	CHM13_G0025764	processed_pseudogene	FALSE	0	0	0.240535876873988	0.263686089706196	0.899500724660516	2.39767122492068
chr18	1331063	1331285	COX6CP3	ENSG00000266251.1	CHM13_G0025765	processed_pseudogene	FALSE	0	0	1.3586022422738	1.34042399682037	0	0
chr18	1408885	1562834	LINC00470	ENSG00000132204.14	CHM13_G0025766	lncRNA	FALSE	5.771265	2.14048610997562	8.16144462827527	8.39759943426062	15.6819314737658	16.4265919773496
chr18	1478298	1478589	RN7SKP72	ENSG00000199197.1	CHM13_G0025767	misc_RNA	FALSE	0	0	0.159625026357776	0.157489226180687	0	0
chr18	1512147	1512438	AP005119.1	ENSG00000263396.1	CHM13_G0025768	processed_pseudogene	FALSE	0.356033	0	1.11737518450443	1.10242458326481	0	0
chr18	1516942	1518370	AP005119.2	ENSG00000265417.1	CHM13_G0025769	processed_pseudogene	FALSE	1.924448	0	52.2206412020185	48.8584313561528	0	0
chr18	1663585	2204595	AP005262.1	ENSG00000266602.2	CHM13_G0025770	lncRNA	FALSE	0.885267	0.0203031180042659	0.554359035400458	0.54694165134111	0.0845498426113403	0.0825475023296659
chr18	1810079	1935060	AC019183.1	ENSG00000266450.1	CHM13_G0025771	lncRNA	FALSE	0.046583	0	0.0461490175212579	0.0455315386581788	0	0
chr18	1935434	1937169	AP005057.1	ENSG00000264080.1	CHM13_G0025772	lncRNA	FALSE	0.078338	0	0.365413387864316	0.360524117075649	0	0
chr18	2038413	2645184	AP005230.1	ENSG00000263745.7	CHM13_G0025773	lncRNA	FALSE	0.238014	0.036205388429862	0.196668808845867	0.194037358838652	0.691588717274472	0.553332149403387
chr18	2082668	2084035	AIDAP3	ENSG00000264189.1	CHM13_G0025774	processed_pseudogene	FALSE	0	0	0	0	0	0
chr18	2662360	2667312	AP005136.4	ENSG00000286975.1	CHM13_G0025775	lncRNA	FALSE	0.09597	2.21813204189982	0.137900910344587	0.136055781197516	0.91276073130434	0.77856529274484
chr18	2693277	2727256	METTL4	ENSG00000101574.15	CHM13_G0025776	protein_coding	FALSE	5.574845	10.0211862037177	6.72266937929863	6.58247145964121	9.12538309842402	7.65894331065924
chr18	2711110	2711244	AP005136.1	ENSG00000238575.1	CHM13_G0025777	snoRNA	FALSE	0	0	0.690526039947711	0.681286726589045	0	0
chr18	2716923	2717971	AP005136.3	ENSG00000266783.1	CHM13_G0025778	lncRNA	FALSE	0.188258	0	0.377682855500476	0.372629417903208	0	0
chr18	2724136	2724869	AP005136.2	ENSG00000264150.1	CHM13_G0025779	processed_pseudogene	FALSE	0	0	0	0	0	0
chr18	2727304	2772223	NDC80	ENSG00000080986.13	CHM13_G0025780	protein_coding	FALSE	8.450506	5.13519863089663	4.02710629484556	3.74251989438965	8.89930801102216	9.46289877549339
chr18	2749429	2750673	KATNBL1P3	ENSG00000235422.1	CHM13_G0025781	processed_pseudogene	FALSE	0	0	0	0	0	0
chr18	2776680	2776791	Y_RNA	ENSG00000202224.1	CHM13_G0025782	misc_RNA	FALSE	0	0	0	0	24.4323845482113	43.4172897485636
chr18	2805343	2805449	RNU6-340P	ENSG00000200875.1	CHM13_G0025783	snRNA	FALSE	0	0	0	0	0	0
chr18	2807752	2810977	CBX3P2	ENSG00000266405.3	CHM13_G0025784	transcribed_processed_pseudogene	FALSE	0.086133	0	0.284789252727926	0.257563846482875	28.8718813994522	32.5771031732013
chr18	2810745	2960649	MSTRG.2605	ENSG00000101596.16	CHM13_G0025785	protein_coding	FALSE	21.455541	18.2454322633184	40.195079810817	38.511487349531	17.0325848273883	17.759311993935
chr18	2844154	2988714	AP001011.1	ENSG00000266049.1	CHM13_G0025786	lncRNA	FALSE	0	0.0759836045343657	0.343735307496095	0.33913609177552	0.0162589609403564	0.0155576619325927
chr18	2934573	2934689	Y_RNA	ENSG00000207034.1	CHM13_G0025787	misc_RNA	FALSE	0	0	0.995951019155353	0.982625086426507	0	0
chr18	3002649	3071504	EMILIN2	ENSG00000132205.11	CHM13_G0025788	protein_coding	FALSE	3.703833	0	2.8264178595899	2.80529828595489	5.498430876556	5.17942949669162
chr18	3072495	3168846	LPIN2	ENSG00000101577.9	CHM13_G0025789	protein_coding	FALSE	24.610792	44.0047045738428	44.0837275423987	41.7108834055109	27.2819799296705	28.7372160392014
chr18	3076467	3077186	AP000919.3	ENSG00000272625.1	CHM13_G0025790	lncRNA	FALSE	0.078003	0	0.841578611186273	0.830318198030399	10.5613144889904	10.2776393813707
chr18	3101047	3102387	CHORDC1P4	ENSG00000263606.1	CHM13_G0025791	transcribed_processed_pseudogene	FALSE	0.11221	0	47.1081287750805	46.5187304705451	0	0
chr18	3103735	3116270	AP000919.1	ENSG00000265907.2	CHM13_G0025792	lncRNA	FALSE	0.079534	0	5.53031425723396	5.45631805225616	0	0.0256312679808034
chr18	3122532	3140924	AP000919.2	ENSG00000266397.1	CHM13_G0025793	lncRNA	FALSE	0.112332	1.79167951361808	0.0820607529867438	0.0809627712055643	0.776596999069396	0.489129101560591
chr18	3146172	3146598	SNRPCP4	ENSG00000264186.1	CHM13_G0025794	processed_pseudogene	FALSE	0.124006	0	0.491211439424162	0.484638977052512	0	0
chr18	3180611	3180929	AP005431.1	ENSG00000277447.1	CHM13_G0025795	processed_pseudogene	FALSE	0	0	0	0	0	3.03101834093746
chr18	3180976	3181108	SNORA70	ENSG00000252258.1	CHM13_G0025796	snoRNA	FALSE	0	0	0	0	0	0
chr18	3222339	3379333	MYOM1	ENSG00000101605.13	CHM13_G0025797	protein_coding	FALSE	0.519195	0.139931333318317	0.507022698224965	0.491462562310418	0.967372653424217	1.10510904770412
chr18	3249089	3249150	RNU7-25P	ENSG00000252353.1	CHM13_G0025798	snRNA	FALSE	0	0	0	0	0	0
chr18	3349762	3406642	AP005329.2	ENSG00000265399.1	CHM13_G0025799	lncRNA	FALSE	0.871679	0	1.76335630472249	1.73976240598473	0.991728014151024	0.869872422599562
chr18	3405766	3406451	AP005329.3	ENSG00000272688.1	CHM13_G0025800	lncRNA	FALSE	0	48.1059410430127	3.29534930507116	3.25125717371849	204.026461449165	193.241799978716
chr18	3406846	3415602	MYL12A	ENSG00000101608.13	CHM13_G0025801	protein_coding	FALSE	909.972105	91.5767314548443	636.059880294123	626.26512270265	450.760194687888	431.11147278363
chr18	3414802	3421167	AP005329.1	ENSG00000264235.6	CHM13_G0025802	lncRNA	FALSE	0.437383	0	91.3731431943235	89.8512379028398	41.5853387653577	34.980761239369
chr18	3420840	3437816	MYL12B	ENSG00000118680.14	CHM13_G0025803	protein_coding	FALSE	463.014941	18.1171840481657	222.463069028276	219.486489020318	129.198898530997	130.721950410617
chr18	3443477	3490357	AP001025.1	ENSG00000266578.2	CHM13_G0025804	lncRNA	FALSE	0	0	0	0	1.15313767174429	0.952624237102657
chr18	3507054	3542908	LINC01895	ENSG00000259256.2	CHM13_G0025805	lncRNA	FALSE	0	0	0.0316647470764066	0.0312410693238862	2.32466772599342	2.04310959066705
chr18	3537291	3537622	RPL31P59	ENSG00000240364.1	CHM13_G0025806	processed_pseudogene	FALSE	0	0	0	0	0	0
chr18	3554263	3554686	IGLJCOR18	ENSG00000265243.1	CHM13_G0025807	IG_C_pseudogene	FALSE	0	0	0	0	0	0
chr18	3565719	3566195	RPL21P127	ENSG00000243720.1	CHM13_G0025808	processed_pseudogene	FALSE	0	0	0	0	0	0
chr18	3570985	3617069	TGIF1	ENSG00000177426.22	CHM13_G0025809	protein_coding	FALSE	32.769176	1.19175742898706	41.9124644603977	41.260427379049	50.0726038867562	46.2299357171289
chr18	3574522	3574957	BOD1P1	ENSG00000263460.1	CHM13_G0025810	transcribed_processed_pseudogene	FALSE	0	0	0	0	0	0
chr18	3625722	3638452	GAPLINC	ENSG00000266835.6	CHM13_G0025811	lncRNA	FALSE	8.66686	0	2.84308079591873	2.88405527943945	14.4724932383537	16.909891796809
chr18	3655540	4615578	DLGAP1	ENSG00000170579.17	CHM13_G0025812	protein_coding	FALSE	0.010378	0	0.0545577538390213	0.0538277651713935	2.42600921562525	2.10736469207012
chr18	3730752	3731048	RN7SL39P	ENSG00000241223.3	CHM13_G0025813	misc_RNA	FALSE	0	0	0	0	0	0
chr18	3739697	3740282	AP002472.1	ENSG00000266373.1	CHM13_G0025814	processed_pseudogene	FALSE	0	0	2.42597352345111	2.3935137344116	1.23623689337958	2.19684064368801
chr18	3753260	3757891	DLGAP1-AS1	ENSG00000177337.8	CHM13_G0025815	lncRNA	FALSE	5.781013	0	6.24703193962542	6.13828905192646	128.484481506458	105.662176403425
chr18	3762585	3767915	DLGAP1-AS2	ENSG00000262001.1	CHM13_G0025816	lncRNA	FALSE	1.524173	4.12164723132754	2.56958640893872	2.57304394545561	240.840053313888	206.757532532466
chr18	3813488	3816740	AP002478.1	ENSG00000266401.2	CHM13_G0025817	lncRNA	FALSE	0.163088	0	0.153576631619343	0.151521759620298	28.1873986309899	23.3160992671868
chr18	3930478	3931891	AP002478.2	ENSG00000266513.1	CHM13_G0025818	lncRNA	FALSE	0	0	0	0	0	0
chr18	4038376	4057390	DLGAP1-AS3	ENSG00000263724.2	CHM13_G0025819	lncRNA	FALSE	0	0	0	0	0.00950876436608623	0
chr18	4045675	4045754	MIR6718	ENSG00000275518.1	CHM13_G0025820	miRNA	FALSE	0	0	0	0	0	0
chr18	4055018	4055124	RNU6-831P	ENSG00000207278.1	CHM13_G0025821	snRNA	FALSE	0	0	0	0	0	0
chr18	4122673	4184079	DLGAP1-AS4	ENSG00000263878.2	CHM13_G0025822	lncRNA	FALSE	0	0	0	0	0.0206103234146068	0.00523219138421931
chr18	4137979	4138945	GAPDHP66	ENSG00000250933.1	CHM13_G0025823	processed_pseudogene	FALSE	0	0	0.0241005727489506	0.0237781044698865	0	0
chr18	4424572	4455389	DLGAP1-AS5	ENSG00000261520.5	CHM13_G0025824	lncRNA	FALSE	0	0	0	0	0.0234675206096328	0.0208513446564799
chr18	4591205	4591412	AP005208.1	ENSG00000264246.1	CHM13_G0025825	processed_pseudogene	FALSE	0	0	0	0	0	0
chr18	4619501	4619729	AP005403.1	ENSG00000265545.1	CHM13_G0025826	processed_pseudogene	FALSE	0	0	82.2298913073104	81.1296464370448	0.792980902003349	1.40915764973408
chr18	4937053	5166807	AP005203.1	ENSG00000266268.5	CHM13_G0025827	lncRNA	FALSE	0	0	0	0	0.0180993229719855	0.0251711961250236
chr18	5165029	5165524	PPIAP14	ENSG00000264775.1	CHM13_G0025828	processed_pseudogene	FALSE	0	0	0	0	0	0
chr18	5243443	5261052	LINC01892	ENSG00000265514.2	CHM13_G0025829	lncRNA	FALSE	0	0	0	0	0.030802370206729	0
chr18	5295021	5295501	BOD1P2	ENSG00000215368.5	CHM13_G0025830	processed_pseudogene	FALSE	0	0	0	0	0	0
chr18	5305184	5359781	AKAIN1	ENSG00000231824.4	CHM13_G0025831	protein_coding	FALSE	0	0	0	0	0.0298037769641349	0.0411930254221953
chr18	5321605	5333293	AP005380.1	ENSG00000266153.1	CHM13_G0025832	lncRNA	FALSE	0	0	0	0	0	0
chr18	5359443	5377780	AP001496.4	ENSG00000285575.1	CHM13_G0025833	lncRNA	FALSE	0	0	0	0	0.00985982688862756	0
chr18	5395121	5400771	AP001496.2	ENSG00000265091.5	CHM13_G0025834	lncRNA	FALSE	0	0	0.0294258255659536	0.0290321048262377	3.51999310128212	3.41190737139155
chr18	5398969	5400843	LINC00526	ENSG00000264575.1	CHM13_G0025835	lncRNA	FALSE	0.597761	0	4.78534545683764	4.72131701526208	4.92037456163017	1.5430050679052
chr18	5400071	5452879	LINC00667	ENSG00000263753.8	CHM13_G0025836	lncRNA	FALSE	15.269042	0.624007150705645	24.6625000741584	24.8667599421276	19.3611194551772	19.9192684652382
chr18	5402500	5403412	AP001496.3	ENSG00000265188.1	CHM13_G0025837	processed_pseudogene	FALSE	0	0	6.86649866941433	6.7746241719828	0	0
chr18	5451289	5459322	ZBTB14	ENSG00000198081.11	CHM13_G0025838	protein_coding	FALSE	4.869836	36.9193485036939	11.3529375781116	11.189438767825	50.3934279379427	38.0362050138854
chr18	5472191	5479464	AP001496.1	ENSG00000264254.1	CHM13_G0025839	lncRNA	FALSE	0	0	0	0	0.0248590190645901	0.0441754357403232
chr18	5541798	5545487	AP005671.1	ENSG00000266288.1	CHM13_G0025840	lncRNA	FALSE	0	0	0	0	41.2178102459578	51.7335426453744
chr18	5552543	5790867	EPB41L3	ENSG00000082397.17	CHM13_G0025841	protein_coding	FALSE	1.615451	12.3058470640274	2.3894867460907	2.35751515409225	15.4001812945079	16.355320229179
chr18	5623785	5641132	AP005059.2	ENSG00000265316.1	CHM13_G0025842	lncRNA	FALSE	0	0	0	0	6.98309578544023	5.00073470442325
chr18	5727293	5731107	AP005059.1	ENSG00000264000.1	CHM13_G0025843	lncRNA	FALSE	0	0	0	0	2.89165662953922	3.36956417555711
chr18	5881961	6036444	MIR3976HG	ENSG00000261738.7	CHM13_G0025844	lncRNA	FALSE	0	0	0	0	0.0105331771839676	0.00415952492040381
chr18	6000813	6000951	MIR3976	ENSG00000272380.1	CHM13_G0025845	miRNA	FALSE	0	0	0	0	0	0
chr18	6042188	6056063	TMEM200C	ENSG00000206432.4	CHM13_G0025846	protein_coding	FALSE	0	0	0	0	0	0
chr18	6047732	6149460	AP001021.1	ENSG00000264449.6	CHM13_G0025847	lncRNA	FALSE	0	0	0	0	0	0
chr18	6055853	6268492	AP001021.3	ENSG00000266846.2	CHM13_G0025848	lncRNA	FALSE	0	0	0	0	0.214266953406969	0.172248861365452
chr18	6114822	6575704	L3MBTL4	ENSG00000154655.16	CHM13_G0025849	protein_coding	FALSE	0	0	0	0	0.0553129652223425	0.0320673088348234
chr18	6116217	6120904	AP001021.2	ENSG00000265487.1	CHM13_G0025850	lncRNA	FALSE	0	0	0	0	0	0
chr18	6177798	6177914	RNU5F-3P	ENSG00000200637.1	CHM13_G0025851	snRNA	FALSE	0	0	0	0	0	0
chr18	6416863	6421050	L3MBTL4-AS1	ENSG00000264707.1	CHM13_G0025852	lncRNA	FALSE	0	0	0	0	0	0
chr18	6534825	6534889	MIR4317	ENSG00000283532.1	CHM13_G0025853	miRNA	FALSE	0	0	0	0	0	0
chr18	6555311	6558484	AP005060.1	ENSG00000279885.1	CHM13_G0025854	TEC	FALSE	0	0	0	0	0	0
chr18	6615444	6615550	RNU6-349P	ENSG00000199272.1	CHM13_G0025855	snRNA	FALSE	0	0	0	0	0	0
chr18	6622642	6623513	RPL6P27	ENSG00000235552.4	CHM13_G0025856	transcribed_processed_pseudogene	FALSE	0.166714	0	88.0228175085763	287.346606593191	0	0
chr18	6653935	6656183	AP005202.2	ENSG00000266065.1	CHM13_G0025857	lncRNA	FALSE	0	0	0	0	0	0
chr18	6671938	6751153	LINC01387	ENSG00000265944.1	CHM13_G0025858	lncRNA	FALSE	0	0	0	0	0.00912956615069184	0.00811179559778756
chr18	6718318	6719150	AP005202.1	ENSG00000265174.1	CHM13_G0025859	lncRNA	FALSE	0	0	0	0	0	0
chr18	6762044	6762340	RN7SL282P	ENSG00000243591.3	CHM13_G0025860	misc_RNA	FALSE	0	0	0	0	0	0
chr18	6802476	6802983	AP005205.1	ENSG00000261627.1	CHM13_G0025861	lncRNA	FALSE	0	0	0	0	0	0
chr18	6887604	6889530	AP005205.3	ENSG00000279479.1	CHM13_G0025862	TEC	FALSE	0	0	0	0	0	0
chr18	6889370	6890347	AP005205.2	ENSG00000266441.1	CHM13_G0025863	lncRNA	FALSE	0	0	0	0	0	0
chr18	6890201	7076260	ARHGAP28	ENSG00000088756.13	CHM13_G0025864	protein_coding	FALSE	0	0	0	0	0.0320671846385996	0.0638918511502089
chr18	6945086	6956975	AP005210.2	ENSG00000287834.1	CHM13_G0025865	lncRNA	FALSE	0	0	0	0	0.0152073047065997	0.0270239670400682
chr18	7033964	7035589	AP005210.1	ENSG00000263797.1	CHM13_G0025866	lncRNA	FALSE	0	0	0	0	0	0
chr18	7080039	7090505	LINC00668	ENSG00000265933.5	CHM13_G0025867	lncRNA	FALSE	0.03965	0	0	0	0.0863747590563557	0.061396511396784
chr18	7087480	7088749	SCML2P1	ENSG00000264127.1	CHM13_G0025868	processed_pseudogene	FALSE	0	0	0	0	0	0
chr18	7097465	7097573	RNU6-916P	ENSG00000251897.1	CHM13_G0025869	snRNA	FALSE	0	0	0	0	0	0
chr18	7102299	7278323	LAMA1	ENSG00000101680.15	CHM13_G0025870	protein_coding	FALSE	0.123308	1.2480332081407	0.140855929851971	0.138971262223177	0.813487475345162	0.828663856288201
chr18	7115229	7117975	AP002409.1	ENSG00000265069.1	CHM13_G0025871	lncRNA	FALSE	0	0	0	0	0	0
chr18	7237338	7240644	AP005062.1	ENSG00000264475.1	CHM13_G0025872	lncRNA	FALSE	0	0	0	0	0	0
chr18	7295462	7296350	SLC25A51P2	ENSG00000263716.1	CHM13_G0025873	processed_pseudogene	FALSE	0	0	0	0	0	1.44724299161879
chr18	7394239	7395161	LRRC30	ENSG00000206422.2	CHM13_G0025874	protein_coding	FALSE	0	0	0	0	0	0
chr18	7464184	7464317	AP005270.1	ENSG00000212626.1	CHM13_G0025875	snoRNA	FALSE	0	0	0	0	2.71879166401148	0
chr18	7619099	7624393	AP001095.1	ENSG00000286126.1	CHM13_G0025876	lncRNA	FALSE	0	0	0	0	0	0
chr18	7730038	8570110	PTPRM	ENSG00000173482.17	CHM13_G0025877	protein_coding	FALSE	17.686857	7.11296090107683	21.168938912147	20.2725381580653	4.82026500558825	5.03919896387494
chr18	7904403	7917922	AP000897.2	ENSG00000266767.1	CHM13_G0025878	lncRNA	FALSE	0	0	0	0	0.414586065194147	0.0712969770262676
chr18	7977178	7978790	AP000897.1	ENSG00000264596.1	CHM13_G0025879	lncRNA	FALSE	0.008684	0	0.0144483904824769	0.0142550694497088	0	0
chr18	8158701	8158916	U3	ENSG00000199856.2	CHM13_G0025880	snoRNA	FALSE	0.219295	0	0.10789469374183	0.106451051029538	0	0
chr18	8175388	8179696	AP005900.1	ENSG00000286627.1	CHM13_G0025881	lncRNA	FALSE	0	0	0	0	0	0
chr18	8296327	8299156	AC006566.2	ENSG00000286649.1	CHM13_G0025882	lncRNA	FALSE	0.006347	0	0	0	0	0
chr18	8317675	8318187	AC006566.1	ENSG00000273368.1	CHM13_G0025883	lncRNA	FALSE	0.096072	0	0.545152136800825	0.537857942043983	0	0
chr18	8523969	8530184	AP001094.3	ENSG00000266149.1	CHM13_G0025884	lncRNA	FALSE	0	0	0.0378332042990832	0.0373269919194485	0	0
chr18	8565997	8568311	AP001094.2	ENSG00000265413.1	CHM13_G0025885	lncRNA	FALSE	0.086297	0	0.151005964459408	0.148985488265963	0	0
chr18	8569911	8570103	AP001094.1	ENSG00000263970.1	CHM13_G0025886	lncRNA	FALSE	0	0	10.6262297339104	10.4840496267848	0	0
chr18	8575279	8577454	COP1P1	ENSG00000266613.1	CHM13_G0025887	processed_pseudogene	FALSE	0.006251	0	16.7506512034191	16.5265256723358	16.7915073207661	20.2374475159052
chr18	8634982	8635279	RN7SL50P	ENSG00000242985.3	CHM13_G0025888	misc_RNA	FALSE	0	0	0	0	0	0
chr18	8650151	8677005	THEMIS3P	ENSG00000229442.2	CHM13_G0025889	unitary_pseudogene	FALSE	0	0	0	0	0.0471288269753983	0.0119642490556107
chr18	8708791	8709973	AKR1B1P6	ENSG00000225212.4	CHM13_G0025890	processed_pseudogene	FALSE	0	0	0	0	0.305921566255099	0
chr18	8772604	8802429	RAB12	ENSG00000206418.4	CHM13_G0025891	protein_coding	FALSE	41.356254	4.05116810012965	46.7133033971243	45.6681045838328	34.4261923783658	36.3246587640556
chr18	8798238	8799406	AP001793.1	ENSG00000266708.1	CHM13_G0025892	lncRNA	FALSE	0.139467	0	0.597570611493211	0.589575051855904	0.154794217171887	0
chr18	8851087	8851475	TOMM20P3	ENSG00000263935.1	CHM13_G0025893	processed_pseudogene	FALSE	0	0	0.0599106782730983	0.0591090668955791	9.3195693637507	7.45255540529468
chr18	8858917	8870683	GACAT2	ENSG00000265962.1	CHM13_G0025894	lncRNA	FALSE	2.52907	0	3.33339205408744	3.28879090662407	34.3743674429866	29.5182957347153
chr18	8864862	8995758	MSTRG.2612	ENSG00000168502.17	CHM13_G0025895	protein_coding	FALSE	37.795397	20.2236107981037	62.8291206959222	59.3523164146917	65.6174976055052	70.7174165642908
chr18	8883093	8883191	Y_RNA	ENSG00000252319.1	CHM13_G0025896	misc_RNA	FALSE	0	0	0	0	0	0
chr18	8964635	8965284	AP000864.1	ENSG00000272788.1	CHM13_G0025897	lncRNA	FALSE	0.669343	0	1.11148133737737	1.09660959645198	0	0
chr18	9076904	9082320	AP001531.1	ENSG00000287719.1	CHM13_G0025898	lncRNA	FALSE	0	0	0	0	0	0.118643997097257
chr18	9135032	9137988	AP005899.2	ENSG00000286765.1	CHM13_G0025899	lncRNA	FALSE	0.030069	0	0	0	0.24465445961673	0.108690102888826
chr18	9183453	9184188	RPS4XP19	ENSG00000242058.2	CHM13_G0025900	processed_pseudogene	FALSE	0	0	0	0	1.47591547474909	2.18563227305694
chr18	9266068	9297791	NDUFV2	ENSG00000178127.13	CHM13_G0025901	protein_coding	FALSE	137.180681	5.88630418987152	6.78175393332891	6.54314563177059	2.81546590658012	2.05596736312115
chr18	9266174	9417561	AP005263.1	ENSG00000265257.5	CHM13_G0025902	lncRNA	FALSE	0	0	0.754486635374522	0.744391522307275	0.968567397647323	0.959277551909976
chr18	9275845	9279314	AP005899.1	ENSG00000263847.1	CHM13_G0025903	lncRNA	FALSE	0.040347	0	0.856810803243943	0.887613910790415	0.0521186640694043	0.0926168763734133
chr18	9284712	9300094	NDUFV2-AS1	ENSG00000266053.2	CHM13_G0025904	lncRNA	FALSE	0.815519	0	2.08274995870207	2.05488253820964	5.04245533654607	4.69963512100887
chr18	9299677	9449185	ANKRD12	ENSG00000101745.17	CHM13_G0025905	protein_coding	FALSE	14.947939	3.96732116716394	34.1796174919681	31.4082219070574	4.06203019076617	4.72558116731196
chr18	9412864	9412961	Y_RNA	ENSG00000200883.1	CHM13_G0025906	misc_RNA	FALSE	0	0	0	0	0	0
chr18	9413325	9413426	Y_RNA	ENSG00000207092.1	CHM13_G0025907	misc_RNA	FALSE	0	0	0.456965761730103	0.45085151024275	0	0
chr18	9422603	9423605	AP001033.2	ENSG00000273284.1	CHM13_G0025908	lncRNA	FALSE	0.736935	0	1.02236407709108	0.96283542865401	0	0
chr18	9473735	9497659	AP001033.1	ENSG00000264964.2	CHM13_G0025909	lncRNA	FALSE	0.151834	0.459128484847346	0.217509660648511	0.223540997689872	6.5899218781432	5.47924599602338
chr18	9497832	9565609	MSTRG.2613	ENSG00000128791.12	CHM13_G0025910	protein_coding	FALSE	90.790149	193.666094640188	73.2693127931286	61.9597937559741	13.7166262591599	13.9840865664037
chr18	9498483	9499456	AP001033.3	ENSG00000287509.1	CHM13_G0025911	lncRNA	FALSE	0.126361	0	0.143564192083585	0.0944288584081325	0	0
chr18	9636791	9637376	AP005432.2	ENSG00000273335.1	CHM13_G0025912	lncRNA	FALSE	0.246515	0	0.357930519853442	0.353141370650892	30.5968631111446	23.0668267587241
chr18	9638379	9701515	RALBP1	ENSG00000017797.13	CHM13_G0025913	protein_coding	FALSE	29.975081	37.0570267775425	36.4713687466575	35.9671910198726	14.5330429819449	14.8390085705525
chr18	9669637	9673121	AP005432.1	ENSG00000266805.1	CHM13_G0025914	lncRNA	FALSE	0.019206	0	0.0334365191509831	0.032989134895811	0	0
chr18	9681514	9681655	RNU2-27P	ENSG00000251994.1	CHM13_G0025915	snRNA	FALSE	0	0	2.29770108362883	2.2669575937558	0	0
chr18	9710186	9778621	MSTRG.2615	ENSG00000154845.15	CHM13_G0025916	protein_coding	FALSE	39.825441	60.3500459074954	99.9719636874107	90.9185603867733	36.6460420092784	38.8165225709698
chr18	9750765	9753561	AP001381.1	ENSG00000266541.1	CHM13_G0025917	lncRNA	FALSE	0	0	0.130928392405816	0.172235408407343	0	0
chr18	9778645	9782744	PPP4R1-AS1	ENSG00000263627.1	CHM13_G0025918	lncRNA	FALSE	0.072711	0	0.307457174778829	0.18200601864681	43.8876914926762	40.6018919405206
chr18	9781345	9781453	RNU6-903P	ENSG00000212572.1	CHM13_G0025919	snRNA	FALSE	0	0	0.6414290049973	0.63284661529487	0	0
chr18	9809480	9811883	LINC02856	ENSG00000285594.1	CHM13_G0025920	lncRNA	FALSE	0	0	0	0	0.902869641232278	0.267405696329064
chr18	9841680	9842925	KRT18P8	ENSG00000264644.1	CHM13_G0025921	processed_pseudogene	FALSE	0	0	0.561121681739212	0.553613812737888	0.726102994605476	0.516125211468869
chr18	9871662	10026019	RAB31	ENSG00000168461.13	CHM13_G0025922	protein_coding	FALSE	58.447757	7.54306009042491	404.829905619606	395.180765991692	28.4862194935927	29.9980036599352
chr18	9898268	9898988	AP000902.1	ENSG00000266891.1	CHM13_G0025923	processed_pseudogene	FALSE	0.077069	0	0.379976964916879	0.374892831886635	0.502221237935455	0
chr18	9948493	9951190	ZNF415P1	ENSG00000266127.1	CHM13_G0025924	processed_pseudogene	FALSE	0.040929	0	0.11992411928766	0.118319521555988	0	0
chr18	9993705	9994002	RN7SL862P	ENSG00000242651.3	CHM13_G0025925	misc_RNA	FALSE	0	0	0.0782055498262928	0.077159151081813	0	0
chr18	10003825	10005046	AC006238.2	ENSG00000285653.1	CHM13_G0025926	lncRNA	FALSE	0.122548	0	0.270991323816689	0.311926335574926	0	0
chr18	10008203	10008332	RNA5SP449	ENSG00000252680.1	CHM13_G0025927	rRNA_pseudogene	FALSE	0	0	0.358542366895927	0.353745031113543	0	0
chr18	10044048	10044354	PIGPP4	ENSG00000265564.1	CHM13_G0025928	processed_pseudogene	FALSE	0	0	0	0	0	0
chr18	10049194	10051605	TXNDC2	ENSG00000168454.12	CHM13_G0025929	protein_coding	FALSE	0.095195	0	0.312822199305171	0.308636604327252	0.524926387224117	0.932814437567646
chr18	10075767	10076300	AC006238.1	ENSG00000272799.1	CHM13_G0025930	lncRNA	FALSE	0.040866	0	0.0436427974686053	0.0430588521018357	10.1763402808685	15.0697910009086
chr18	10077467	10123397	VAPA	ENSG00000101558.14	CHM13_G0025931	protein_coding	FALSE	169.680428	82.2678274720627	97.6737510443915	87.837460323484	47.6621404226452	44.9439373197356
chr18	10087278	10087379	RNA5SP450	ENSG00000223138.1	CHM13_G0025932	rRNA_pseudogene	FALSE	0	0	0.456965761730103	0.45085151024275	0	0
chr18	10288010	10307828	AP005271.1	ENSG00000265554.2	CHM13_G0025933	lncRNA	FALSE	0	0	0	0	0.228075039934357	0.064847702924487
chr18	10459329	10485614	AP005209.2	ENSG00000287065.1	CHM13_G0025934	lncRNA	FALSE	0	0	0	0	0.0206353029092749	0
chr18	10483429	10534396	AP005209.1	ENSG00000264876.2	CHM13_G0025935	lncRNA	FALSE	0	0	0	0	0.00354738645901787	0.0630384256753136
chr18	10537111	10540122	AP006219.1	ENSG00000266102.1	CHM13_G0025936	lncRNA	FALSE	0	0	0	0	0	0
chr18	10542431	10552354	AP006219.2	ENSG00000286499.1	CHM13_G0025937	lncRNA	FALSE	0	0	0	0	0	0
chr18	10567133	10576376	LINC01254	ENSG00000260913.1	CHM13_G0025938	lncRNA	FALSE	0	0	0	0	0	0
chr18	10568558	10584365	AP006219.3	ENSG00000287563.1	CHM13_G0025939	lncRNA	FALSE	0	0	0	0	0.0228758962050691	0.0203256749629513
chr18	10616628	10652095	APCDD1	ENSG00000154856.13	CHM13_G0025940	protein_coding	FALSE	0	0	0	0	0.00509768645943451	0
chr18	10688052	10714911	NAPG	ENSG00000134265.13	CHM13_G0025941	protein_coding	FALSE	20.622352	145.179917509148	38.415827172007	37.9275677536015	28.4605123733868	27.5006881706844
chr18	10756768	10766958	AP001099.1	ENSG00000265728.1	CHM13_G0025942	lncRNA	FALSE	0	0	0	0	1.1710281269231	1.54495674806959
chr18	10774434	10788478	LINC01887	ENSG00000266604.1	CHM13_G0025943	lncRNA	FALSE	0	0	0	0	0	0.0686317169195466
chr18	10784249	10784393	AP001180.3	ENSG00000264503.1	CHM13_G0025944	processed_pseudogene	FALSE	0	0	0	0	0	0
chr18	10786001	10786430	CCDC58P1	ENSG00000264311.1	CHM13_G0025945	processed_pseudogene	FALSE	0	0	8.8885154211874	8.98347846455787	0	0
chr18	10789771	10790970	AP001180.2	ENSG00000264072.1	CHM13_G0025946	lncRNA	FALSE	0	0	0	0	0	0
chr18	10794362	10794520	AP001180.5	ENSG00000266470.1	CHM13_G0025947	unprocessed_pseudogene	FALSE	0	0	0	0	0	0
chr18	10798794	10799523	PMM2P1	ENSG00000265038.1	CHM13_G0025948	processed_pseudogene	FALSE	0	0	19.5700282314633	19.3081791297522	0	0
chr18	10824058	10829010	AP001180.1	ENSG00000260779.1	CHM13_G0025949	lncRNA	FALSE	0	0	0	0	0.292083434017389	0
chr18	10828606	11311713	PIEZO2	ENSG00000154864.13	CHM13_G0025950	protein_coding	FALSE	0.03142	0	0	0	0.29228415911575	0.291289754719026
chr18	10866420	10871722	AP001180.4	ENSG00000264843.1	CHM13_G0025951	lncRNA	FALSE	0	0	0	0	0	0.0605974998376784
chr18	10886740	10890660	KIAA0895LP1	ENSG00000264714.1	CHM13_G0025952	transcribed_processed_pseudogene	FALSE	0	0	1.78299231248547	1.75913568183271	0.138367075757727	0.245883630718906
chr18	10921692	10921757	MIR6788	ENSG00000274838.1	CHM13_G0025953	miRNA	FALSE	0	0	0	0	0	0
chr18	11055721	11070883	AP005120.1	ENSG00000263952.5	CHM13_G0025954	lncRNA	FALSE	0	0	0	0	0	0
chr18	11488425	11490987	AP005139.1	ENSG00000263682.1	CHM13_G0025955	unprocessed_pseudogene	FALSE	0	0	0.0283002475388406	0.0279215871552887	0	0
chr18	11529067	11540563	AP005229.1	ENSG00000267051.1	CHM13_G0025956	lncRNA	FALSE	0	0	0	0	0	0
chr18	11552188	11552884	AP005229.2	ENSG00000273119.1	CHM13_G0025957	lncRNA	FALSE	0	0	0	0	0	0
chr18	11609916	11651523	AP001109.1	ENSG00000267564.1	CHM13_G0025958	lncRNA	FALSE	0	0	0	0	0.0260724847727686	0.0463318111095783
chr18	11616638	11628148	LINC01928	ENSG00000267425.1	CHM13_G0025959	lncRNA	FALSE	0	0	0	0	0	0
chr18	11648357	11685234	LINC01255	ENSG00000267252.6	CHM13_G0025960	lncRNA	FALSE	0	0	0	0	0.00490277532491156	0
chr18	11714515	11714996	AP001017.1	ENSG00000267371.1	CHM13_G0025961	processed_pseudogene	FALSE	0	0	6.52740512346838	6.4400677344841	0	0
chr18	11771916	11772932	SLC35G4	ENSG00000236396.8	CHM13_G0025962	protein_coding	FALSE	0	0	0	0	0	0.632456582951517
chr18	11780541	11780648	AP001120.4	ENSG00000267794.1	CHM13_G0025963	processed_pseudogene	FALSE	0	0	0	0	0	0
chr18	11781830	11802101	NPIPB1P	ENSG00000257513.7	CHM13_G0025964	transcribed_unprocessed_pseudogene	FALSE	0	0	0.0233988492452161	0.0230857701027914	0.0891912809712218	0.443789770406116
chr18	11783076	11783517	AP001120.2	ENSG00000267143.1	CHM13_G0025965	lncRNA	FALSE	0	0	0	0	0	0
chr18	11806727	11807215	AP001120.3	ENSG00000267773.1	CHM13_G0025966	unprocessed_pseudogene	FALSE	0	0	0	0	0	0
chr18	11817234	11817290	MIR7153	ENSG00000283492.1	CHM13_G0025967	miRNA	FALSE	0	0	0	0	0	0
chr18	11828805	11832514	AP001120.1	ENSG00000260759.1	CHM13_G0025968	lncRNA	FALSE	0	0	0	0	0	0
chr18	11851607	12048391	GNAL	ENSG00000141404.16	CHM13_G0025969	protein_coding	FALSE	0.135807	3.07001810580044	6.07292990489728	5.99167344366258	1.31660039549019	1.29635858426834
chr18	11907970	11909925	ASNSP6	ENSG00000267333.1	CHM13_G0025970	processed_pseudogene	FALSE	0	0	1.25312551594343	1.2363585605359	0	0
chr18	11921319	11948522	AP001120.5	ENSG00000286812.1	CHM13_G0025971	lncRNA	FALSE	0	0	0	0	0.0199389382410135	0
chr18	11972753	11973831	AP005137.1	ENSG00000267455.1	CHM13_G0025972	lncRNA	FALSE	0	0	0	0	0	0
chr18	12013673	12016608	CHMP1B	ENSG00000255112.3	CHM13_G0025973	protein_coding	FALSE	27.918012	0	83.8154885800562	81.7780083474957	0	0
chr18	12013674	12015009	CHMP1B-AS1	ENSG00000267165.1	CHM13_G0025974	lncRNA	FALSE	22.184156	0	107.221086216473	105.786456445978	17.3350971116597	12.2739214615041
chr18	12019413	12019812	AP005137.2	ENSG00000272703.1	CHM13_G0025975	lncRNA	FALSE	0.133086	0	0.116526269241176	0.114967135111901	148.174145688626	70.0552660153515
chr18	12045331	12071071	MPPE1	ENSG00000154889.17	CHM13_G0025976	protein_coding	FALSE	13.619835	6.82777925189613	11.3468113758829	11.3406495268753	18.662962646077	18.860376208026
chr18	12071417	12071928	AP001269.4	ENSG00000273141.1	CHM13_G0025977	lncRNA	FALSE	0	0	0.0455180739223345	0.0449090371530865	207.335797171944	180.449393283756
chr18	12073339	12077049	AP001269.2	ENSG00000267079.1	CHM13_G0025978	lncRNA	FALSE	0	0	0	0	0.0974661162570154	0.0866005240267846
chr18	12091543	12092181	AP001269.3	ENSG00000267661.1	CHM13_G0025979	processed_pseudogene	FALSE	0	0	0.779203016202394	1.0483325390143	0	0
chr18	12143739	12193612	IMPA2	ENSG00000141401.12	CHM13_G0025980	protein_coding	FALSE	1.393286	1.32145929117814	0.777678007852845	0.767272591704832	4.34661590725362	4.04565253583151
chr18	12156704	12157654	AP001269.1	ENSG00000266955.1	CHM13_G0025981	lncRNA	FALSE	0	0	0	0	0.951577082404019	0
chr18	12193913	12194916	AP001542.3	ENSG00000267480.1	CHM13_G0025982	lncRNA	FALSE	0	0	0	0	0	0
chr18	12202836	12203035	AP001542.1	ENSG00000266995.1	CHM13_G0025983	processed_pseudogene	FALSE	0.775733	0	0.699157615447057	0.689802810671408	0	0
chr18	12213045	12213408	AP001542.2	ENSG00000267292.1	CHM13_G0025984	processed_pseudogene	FALSE	0	0	0	0	0	0
chr18	12219411	12220557	AP002414.1	ENSG00000212712.2	CHM13_G0025985	processed_pseudogene	FALSE	0	0	9.75285252585259	9.62235830056018	0	0
chr18	12229945	12231189	AP002414.4	ENSG00000267533.1	CHM13_G0025986	processed_pseudogene	FALSE	0	0	27.263898883432	26.8991049573665	0.290674671473897	0.516540103117959
chr18	12236004	12239417	AP002414.2	ENSG00000256616.3	CHM13_G0025987	transcribed_processed_pseudogene	FALSE	0.130314	0	2.93502362892704	2.82863259866646	0.476764374717513	0.376546081616608
chr18	12244303	12248030	AP002414.5	ENSG00000267722.1	CHM13_G0025988	lncRNA	FALSE	0	0	0	0	0	0
chr18	12254435	12255902	AP002414.3	ENSG00000267478.1	CHM13_G0025989	processed_pseudogene	FALSE	0	0	7.28686070595366	7.18936171885051	0	0
chr18	12256607	12292918	ANKRD62	ENSG00000181626.12	CHM13_G0025990	protein_coding	FALSE	0	0	0	0	0.0248959882207545	0
chr18	12261598	12261703	RNU6-324P	ENSG00000200827.1	CHM13_G0025991	snRNA	FALSE	0	0	0	0	0	0
chr18	12265167	12265640	SDHDP1	ENSG00000267162.1	CHM13_G0025992	processed_pseudogene	FALSE	0	0	0	0	0	0
chr18	12355170	12355901	AP005264.2	ENSG00000267116.1	CHM13_G0025993	processed_pseudogene	FALSE	0	0	21.3949871393635	21.1087198893983	0	0
chr18	12362312	12363056	AP005264.6	ENSG00000279285.1	CHM13_G0025994	TEC	FALSE	0	0	0	0	0	0
chr18	12363746	12364946	AP005264.4	ENSG00000267643.1	CHM13_G0025995	lncRNA	FALSE	0	0	0	0	0	0
chr18	12364949	12386510	AP005264.5	ENSG00000267733.5	CHM13_G0025996	transcribed_processed_pseudogene	FALSE	0	0	0	0	0.0167709888833323	0
chr18	12374350	12374779	CCDC58P3	ENSG00000267076.1	CHM13_G0025997	processed_pseudogene	FALSE	0	0	24.6602104673187	27.752531685152	0	0
chr18	12393423	12394585	AP005264.3	ENSG00000267247.1	CHM13_G0025998	lncRNA	FALSE	0.047539	0	0.0480520697901758	0.0474091278811964	0.311186997688061	0.552991298002359
chr18	12409601	12410067	PPIAP56	ENSG00000267663.1	CHM13_G0025999	processed_pseudogene	FALSE	0	0	0	0	0	0
chr18	12417352	12440590	CIDEA	ENSG00000176194.18	CHM13_G0026000	protein_coding	FALSE	0.015395	0	0.114148182113805	0.112620867048393	0.785814795220463	0.87103625444446
chr18	12442422	12445734	AP005264.7	ENSG00000280302.1	CHM13_G0026001	TEC	FALSE	0.095555	0	0.147724216967383	0.131866922253313	160.219492754409	154.629523840023
chr18	12451301	12454480	AP005264.1	ENSG00000267069.1	CHM13_G0026002	lncRNA	FALSE	1.557877	0	1.58971717927935	1.56844659088542	142.296544018	112.48615345301
chr18	12467108	12467211	RNU6-170P	ENSG00000199702.1	CHM13_G0026003	snRNA	FALSE	0	0	0	0	98.2988364735802	102.93691414174
chr18	12470687	12507297	TUBB6	ENSG00000176014.13	CHM13_G0026004	protein_coding	FALSE	401.221962	92.4100103911028	790.990232738401	780.798075057849	270.221639207898	284.595649835992
chr18	12491960	12540204	AFG3L2	ENSG00000141385.10	CHM13_G0026005	protein_coding	FALSE	29.804343	54.4154999437362	30.8610624642947	30.351323669542	24.7304713889599	28.6497955328657
chr18	12563386	12563447	RNU7-129P	ENSG00000251937.1	CHM13_G0026006	snRNA	FALSE	0	0	0	0	0	0
chr18	12570871	12595226	PRELID3A	ENSG00000141391.14	CHM13_G0026007	protein_coding	FALSE	3.884359	0.451003484766491	3.15378654888245	3.11158854257167	34.3485920941838	36.3831718306871
chr18	12595885	12600621	AP001029.1	ENSG00000267108.1	CHM13_G0026008	lncRNA	FALSE	0	0	0.554886996386553	0.684328185189889	13.8959187117952	18.5880271736038
chr18	12601876	12610766	AP001029.2	ENSG00000267199.1	CHM13_G0026009	lncRNA	FALSE	0.331417	0	19.5703629419529	18.7574936368294	15.5377873207837	18.6122937268589
chr18	12609480	12821075	SPIRE1	ENSG00000134278.15	CHM13_G0026010	protein_coding	FALSE	14.896313	3.63379706989368	47.8419916984211	46.6631313101247	17.4156212470812	19.2428087434875
chr18	12613414	12614009	AP001029.3	ENSG00000267515.1	CHM13_G0026011	processed_pseudogene	FALSE	0.068942	0	0.156411099652586	0.154318302163626	13.37005783008	17.2793516175796
chr18	12821012	12888739	PSMG2	ENSG00000128789.21	CHM13_G0026012	protein_coding	FALSE	44.89406	1.2974665786452	22.3586819132229	21.8340945674703	13.6359884538625	14.1557019403175
chr18	12824818	12865780	CEP76	ENSG00000101624.11	CHM13_G0026013	protein_coding	FALSE	3.84172	6.43573450797592	4.75722573025878	4.1174670349583	9.32202655209914	10.1417243243056
chr18	12833429	12834149	AP005482.2	ENSG00000267249.1	CHM13_G0026014	lncRNA	FALSE	0.741665	0	0.969705430578443	0.956730666673243	0	0
chr18	12901959	12913062	AP005482.1	ENSG00000266961.1	CHM13_G0026015	lncRNA	FALSE	0	0	0	0	0.0814192766174744	0.0578740780220428
chr18	12902484	12939146	LINC01882	ENSG00000260302.3	CHM13_G0026016	lncRNA	FALSE	0	0	0	0	0.0295891624554193	0.0262905414985029
chr18	12923710	12923811	Y_RNA	ENSG00000201466.1	CHM13_G0026017	misc_RNA	FALSE	0	0	0	0	0	0
chr18	12948473	13092323	PTPN2	ENSG00000175354.20	CHM13_G0026018	protein_coding	FALSE	15.589416	1.98532455098148	12.3913037497352	12.8267611915655	9.42521058588857	10.2606660783891
chr18	13073887	13074724	STK25P1	ENSG00000267570.1	CHM13_G0026019	processed_pseudogene	FALSE	0	0	0	0	0	0
chr18	13075545	13076607	EIF4A2P1	ENSG00000267336.1	CHM13_G0026020	processed_pseudogene	FALSE	0	0	24.1602913835891	23.8370240627122	2.21317833666471	0
chr18	13109813	13150266	SEH1L	ENSG00000085415.16	CHM13_G0026021	protein_coding	FALSE	16.038911	72.2268930812494	25.7140340203771	23.4880390412248	16.8137904966441	17.9733176176648
chr18	13147429	13153908	AP002449.1	ENSG00000266969.1	CHM13_G0026022	lncRNA	FALSE	0.278614	0	14.3568230457483	13.9221804966733	38.1747052413108	18.5463329384357
chr18	13154003	13287787	MSTRG.2624	ENSG00000101639.18	CHM13_G0026023	protein_coding	FALSE	6.489855	22.4143681973644	7.42363379631719	7.27646823708705	15.3319677986604	16.2488356608188
chr18	13302516	13303225	AP001357.2	ENSG00000267656.1	CHM13_G0026024	processed_pseudogene	FALSE	0	0	6.89310325088648	6.80087278126741	0	0
chr18	13314370	13315422	AP001357.1	ENSG00000267032.1	CHM13_G0026025	processed_pseudogene	FALSE	0	0	1.30580244733702	1.28833066887031	0	0
chr18	13346142	13348357	AP001198.2	ENSG00000267286.1	CHM13_G0026026	lncRNA	FALSE	0	0	0	0	0	0
chr18	13366533	13379122	AP001198.1	ENSG00000267239.1	CHM13_G0026027	lncRNA	FALSE	0	0	0	0	0	0.0255213237063604
chr18	13380253	13815607	LDLRAD4	ENSG00000168675.18	CHM13_G0026028	protein_coding	FALSE	0.259676	0	0.198189248032924	0.19553745438437	0.158226787844437	0.149812457586912
chr18	13397687	13399215	AP002505.1	ENSG00000267177.1	CHM13_G0026029	lncRNA	FALSE	0	0	0	0	0	0
chr18	13402291	13404824	C18orf15	ENSG00000279020.1	CHM13_G0026030	TEC	FALSE	0	0	0	0	0	0
chr18	13439178	13439906	AP002505.3	ENSG00000286926.1	CHM13_G0026031	lncRNA	FALSE	0	0	0	0	0	0
chr18	13442166	13442861	AP002505.2	ENSG00000279275.1	CHM13_G0026032	TEC	FALSE	0	0	0	0	0	0
chr18	13525070	13529107	AP002439.1	ENSG00000267393.1	CHM13_G0026033	lncRNA	FALSE	0	0	0	0	0	0
chr18	13582294	13590341	LDLRAD4-AS1	ENSG00000267690.1	CHM13_G0026034	lncRNA	FALSE	0	0	0	0	0	0
chr18	13622827	13622906	MIR5190	ENSG00000266146.1	CHM13_G0026035	miRNA	FALSE	0	0	0	0	0	0
chr18	13623900	13633703	AP005131.5	ENSG00000267694.1	CHM13_G0026036	lncRNA	FALSE	0	0	0.0468918588495679	0.0462644406888939	0.350422653012191	0.360518962106812
chr18	13633891	13635549	AP005131.4	ENSG00000267529.3	CHM13_G0026037	lncRNA	FALSE	0	0	0	0	0	0
chr18	13649353	13653565	AP005131.6	ENSG00000267702.1	CHM13_G0026038	lncRNA	FALSE	0.0179	0	0.0331904873224333	0.0327463949998295	0	0
chr18	13663506	13664151	AP005131.2	ENSG00000267366.1	CHM13_G0026039	lncRNA	FALSE	0	0	0	0	0	0
chr18	13677383	13685754	AP005131.1	ENSG00000267136.1	CHM13_G0026040	lncRNA	FALSE	0	0	0	0	0	0.0767621417129066
chr18	13688944	13689554	AP005131.7	ENSG00000272746.1	CHM13_G0026041	lncRNA	FALSE	0	0	0	0	0	0
chr18	13724272	13727906	AP005131.3	ENSG00000267503.1	CHM13_G0026042	lncRNA	FALSE	0	0	0	0	0	0
chr18	13773996	13774082	MIR4526	ENSG00000263527.1	CHM13_G0026043	miRNA	FALSE	0	0	0	0	0	0
chr18	13807668	13808537	AP001010.1	ENSG00000266954.1	CHM13_G0026044	lncRNA	FALSE	0	0	0.0433989829576075	0.0428182998554568	3.53693207844072	1.84860727352918
chr18	13826182	13888979	FAM210A	ENSG00000177150.13	CHM13_G0026045	protein_coding	FALSE	15.919311	18.36616297763	18.5016443449421	18.4069721641927	13.1776992240236	14.2539964070304
chr18	13872541	13872776	AP001525.1	ENSG00000279962.1	CHM13_G0026046	TEC	FALSE	0	0	0	0	0	0
chr18	13877408	13877674	RN7SL362P	ENSG00000242707.3	CHM13_G0026047	misc_RNA	FALSE	0	0	0	0	0	0
chr18	13888959	13926828	MSTRG.2626	ENSG00000101654.18	CHM13_G0026048	protein_coding	FALSE	19.306179	180.995919612571	37.8476642546286	37.358029680782	18.4194204479599	18.9197527114737
chr18	13986528	13989701	MC5R	ENSG00000176136.6	CHM13_G0026049	protein_coding	FALSE	0.02421	0	0.0459972115425696	0.0453817638599611	0	0
chr18	14044399	14078045	MC2R	ENSG00000185231.5	CHM13_G0026050	protein_coding	FALSE	0	0	0	0	0.00537358514107958	0
chr18	14081941	14082261	AP001086.1	ENSG00000243779.1	CHM13_G0026051	processed_pseudogene	FALSE	0	0	0.0726020369103902	0.0716306137768856	0	0
chr18	14172956	14173429	AC006557.6	ENSG00000279352.1	CHM13_G0026052	TEC	FALSE	0.396981	0	0	0	0	0.679255695854907
chr18	14216798	14217608	AC006557.5	ENSG00000270469.1	CHM13_G0026053	processed_pseudogene	FALSE	0	0	4.16678398026401	4.11103195837872	0	0
chr18	14220304	14295338	ZNF519	ENSG00000175322.12	CHM13_G0026054	protein_coding	FALSE	1.057299	0.292779003424791	1.53100207762129	1.55000774689296	4.63601191784542	5.09117687423984
chr18	14237743	14238572	AC006557.4	ENSG00000267756.1	CHM13_G0026055	unprocessed_pseudogene	FALSE	0	0	0	0	0	0
chr18	14252783	14253867	AC006557.1	ENSG00000267150.1	CHM13_G0026056	lncRNA	FALSE	0	0	0	0	0	0
chr18	14267390	14268074	AC006557.3	ENSG00000267356.1	CHM13_G0026057	lncRNA	FALSE	0	0	1.21710223191944	1.20081727196183	0	0
chr18	14300557	14302119	FRG2LP	ENSG00000267704.1	CHM13_G0026058	processed_pseudogene	FALSE	0	0	0	0	0	0
chr18	14306446	14313987	AC006557.2	ENSG00000267324.1	CHM13_G0026059	processed_pseudogene	FALSE	0	0	0	0	0	0
chr18	14315852	14320215	NF1P5	ENSG00000175319.3	CHM13_G0026060	processed_pseudogene	FALSE	0	0	0	0	0	0.0736392262524343
chr18	14341967	14415029	ANKRD20A5P	ENSG00000186481.16	CHM13_G0026061	transcribed_unprocessed_pseudogene	FALSE	0	0.150340667809366	0	0	0.103933441701351	0.1583089155651
chr18	14353581	14353687	RNU6-316P	ENSG00000212329.1	CHM13_G0026062	snRNA	FALSE	0	0	0	0	0	0
chr18	14384905	14385228	RHOT1P1	ENSG00000266145.1	CHM13_G0026063	processed_pseudogene	FALSE	0	0	0.287719183311546	2.48385785735589	0	0
chr18	14388119	14505381	AP005212.4	ENSG00000283294.1	CHM13_G0026064	lncRNA	FALSE	0	0	0	0	0.00154184344166707	0.00821974580356904
chr18	14416437	14416964	AP005212.2	ENSG00000274214.1	CHM13_G0026065	processed_pseudogene	FALSE	0	0	0	0	0	0
chr18	14500300	14505400	CYP4F35P	ENSG00000265787.2	CHM13_G0026066	transcribed_unprocessed_pseudogene	FALSE	0	0	0	0	0	0
chr18	14509094	14509803	AP005212.3	ENSG00000277743.1	CHM13_G0026067	processed_pseudogene	FALSE	0	0	0	0	0	0
chr18	14524298	14524807	AP005212.1	ENSG00000265437.1	CHM13_G0026068	processed_pseudogene	FALSE	0	0	0	0	0	0
chr18	14540471	14541682	TERF1P2	ENSG00000187589.8	CHM13_G0026069	processed_pseudogene	FALSE	0	0	0.826836563922538	0.929602247604483	0.149297808139359	0.530615927562958
chr18	14554839	14556835	FEM1AP2	ENSG00000265296.1	CHM13_G0026070	processed_pseudogene	FALSE	0	0	0	0.011513984487922	0	0
chr18	14567478	14593855	AP006261.1	ENSG00000286593.1	CHM13_G0026071	lncRNA	FALSE	0	0	0	0	0.00685444310030571	0.0121806097789503
chr18	14613143	14613798	LONRF2P1	ENSG00000266605.1	CHM13_G0026072	processed_pseudogene	FALSE	0	0	0	0	0	0
chr18	14640849	14662180	CXADRP3	ENSG00000265766.3	CHM13_G0026073	transcribed_processed_pseudogene	FALSE	0	0	0	0	0	0
chr18	14648700	14650395	GRAMD4P7	ENSG00000266242.1	CHM13_G0026074	processed_pseudogene	FALSE	0	0	0	0	0	0
chr18	14670242	14706512	POTEC	ENSG00000183206.17	CHM13_G0026075	protein_coding	FALSE	0.003747	0	0.00794858589639674	0.0156844659088542	0	0
chr18	14694599	14694705	RNU6-1021P	ENSG00000200132.1	CHM13_G0026076	snRNA	FALSE	0	0	0	0	0	0
chr18	14732606	14733550	OR4K7P	ENSG00000265340.1	CHM13_G0026077	unprocessed_pseudogene	FALSE	0	0	0	0	0	0
chr18	14774892	14775939	OR4K8P	ENSG00000266693.1	CHM13_G0026078	unprocessed_pseudogene	FALSE	0	0	0	0	0	0
chr18	14791576	14794550	SNX19P3	ENSG00000264570.1	CHM13_G0026079	processed_pseudogene	FALSE	0	0	6.30612751187542	8.71045117788994	0	0
chr18	14842722	14843225	VN1R74P	ENSG00000273732.1	CHM13_G0026080	unprocessed_pseudogene	FALSE	0	0	0	0	0	0
chr18	14857384	14868558	GTF2IP8	ENSG00000276318.1	CHM13_G0026081	unprocessed_pseudogene	FALSE	0	0	0	0	0	0
chr18	14890228	15015586	ANKRD30B	ENSG00000180777.14	CHM13_G0026082	protein_coding	FALSE	0.20038	0	0.155213145842393	0.137822739394887	0.0173071981674976	0.0333185219436479
chr18	14921108	14921214	RNU6-1210P	ENSG00000200645.1	CHM13_G0026083	snRNA	FALSE	0	0	0	0	0	0
chr18	14978082	14986818	AP006565.1	ENSG00000265737.1	CHM13_G0026084	lncRNA	FALSE	0	0	0	0	0.289743021885839	0.257442262932188
chr18	14991743	14991819	MIR3156-2	ENSG00000265499.1	CHM13_G0026085	miRNA	FALSE	0	0	0	0	0	0
chr18	15037875	15044303	LINC01906	ENSG00000265786.1	CHM13_G0026086	lncRNA	FALSE	0	0	0.0467039155275255	0.0460790120688983	0	0
chr18	15048960	15050337	FGF7P1	ENSG00000264061.1	CHM13_G0026087	unprocessed_pseudogene	FALSE	0	0	0	0	0	0
chr18	15063832	15075876	AP005121.1	ENSG00000263618.5	CHM13_G0026088	lncRNA	FALSE	0	0	0.04642480846262	0.0458036394868133	0	0
chr18	15107544	15135051	LINC01443	ENSG00000266554.2	CHM13_G0026089	lncRNA	FALSE	0.064571	0	0.1741983736654	0.17186758051966	0.0262914379113336	0.046720899282273
chr18	15130282	15131749	LINC01444	ENSG00000264301.1	CHM13_G0026090	lncRNA	FALSE	0.588167	0	0.887506140905997	0.875631212417867	0.369733426700948	0.219010186870737
chr18	15140020	15141120	AP005121.2	ENSG00000263821.1	CHM13_G0026091	lncRNA	FALSE	0	0	0	0	0	0
chr18	15151982	15154510	AP005242.4	ENSG00000279042.1	CHM13_G0026092	TEC	FALSE	0	0	0	0	0	0
chr18	15165240	15167617	AP005242.2	ENSG00000266522.1	CHM13_G0026093	unprocessed_pseudogene	FALSE	0	0	0.0198342585942428	0.0195688740616002	0.0760621142855547	1.21648779859249
chr18	15218097	15227852	AP005242.3	ENSG00000278923.2	CHM13_G0026094	lncRNA	FALSE	0	0	0	0	0	0.0329357195427341
chr18	15236661	15283974	AP005242.1	ENSG00000263635.1	CHM13_G0026095	lncRNA	FALSE	0	0	0	0	0	0.00679069059538331
chr18	15300462	15312202	AP005242.5	ENSG00000286815.1	CHM13_G0026096	lncRNA	FALSE	0	0	0	0	0	0
chr18	15320948	15325687	AP005901.2	ENSG00000264880.1	CHM13_G0026097	lncRNA	FALSE	0	0	0	0	0	0
chr18	15326558	15331684	AP005901.6	ENSG00000287723.1	CHM13_G0026098	lncRNA	FALSE	0	0	0	0	0	0
chr18	15345236	15350984	AP005901.5	ENSG00000286293.1	CHM13_G0026099	lncRNA	FALSE	0.006513	0	0	0	0	0.055895606148116
chr18	15358223	15358953	AP005901.3	ENSG00000265015.1	CHM13_G0026100	transcribed_processed_pseudogene	FALSE	0	0	0	0	0	0
chr18	15408664	15409232	BNIP3P3	ENSG00000265631.1	CHM13_G0026101	processed_pseudogene	FALSE	0	0	0	0	0	0
chr18	15415653	15432977	AP005901.4	ENSG00000266818.1	CHM13_G0026102	unprocessed_pseudogene	FALSE	0	0	0	0	0.0104363683708591	0
chr18	15468895	15491514	AP005901.1	ENSG00000215512.9	CHM13_G0026103	transcribed_unprocessed_pseudogene	FALSE	0	0	0	0	0	0.0142043390131912
chr18	15482072	15482176	RNU6-721P	ENSG00000222087.1	CHM13_G0026104	snRNA	FALSE	0	0	0	0	0	0
chr18	21131976	21296884	ROCK1	ENSG00000067900.8	CHM13_G0026105	protein_coding	FALSE	39.986732	24.0454832003731	52.8355113487791	51.7173309970723	20.5842854634447	22.0838215660839
chr18	21304253	21304732	AC022795.1	ENSG00000244527.1	CHM13_G0026106	processed_pseudogene	FALSE	0	0	0	0	0	0
chr18	21305475	21305577	RNU6-120P	ENSG00000251886.1	CHM13_G0026107	snRNA	FALSE	0	0	0	0	0	0
chr18	21367566	21368562	EXOGP1	ENSG00000263748.1	CHM13_G0026108	processed_pseudogene	FALSE	0	0	0.0233753799881998	0.0230626148669812	0	0
chr18	21425734	21426430	AC022809.1	ENSG00000265984.1	CHM13_G0026109	lncRNA	FALSE	0	0	0	0	0	0
chr18	21427301	21710506	GREB1L	ENSG00000141449.14	CHM13_G0026110	protein_coding	FALSE	0.007063	0	0.0728542148781234	0.0718794175760411	0.0153217333583882	0.0328996676613822
chr18	21501936	21502853	AC015878.2	ENSG00000265948.1	CHM13_G0026111	lncRNA	FALSE	0	0	0	0	0	0
chr18	21565345	21636081	AC015878.1	ENSG00000265751.1	CHM13_G0026112	lncRNA	FALSE	0	0	0	0	0.0127798889997147	0.0363365691177755
chr18	21635717	21635820	AC011774.1	ENSG00000221139.1	CHM13_G0026113	snoRNA	FALSE	0	0	0	0	0	0
chr18	21714377	21785977	ESCO1	ENSG00000141446.11	CHM13_G0026114	protein_coding	FALSE	6.809507	6.44323986874989	12.9331792153336	12.1225188683552	14.8881942848084	17.7471203780895
chr18	21797409	21818619	SNRPD1	ENSG00000167088.11	CHM13_G0026115	protein_coding	FALSE	65.99658	1.03575576345949	17.3982629571413	16.6394336429266	36.6543364603528	44.6561461255476
chr18	21835996	21889887	ABHD3	ENSG00000158201.10	CHM13_G0026116	protein_coding	FALSE	4.98053	1.0191117135967	8.18676688620691	7.44857495091192	9.02471742622505	8.74597639777434
chr18	21846882	21847490	AC106037.2	ENSG00000264188.1	CHM13_G0026117	lncRNA	FALSE	0	0	0	0.0684328185189889	0	0
chr18	21858732	21867667	AC106037.3	ENSG00000265656.1	CHM13_G0026118	lncRNA	FALSE	0.228498	0	0.417096265740228	0.462954906490878	0.202349911199512	0.0719167194492156
chr18	21868616	21868703	MIR320C1	ENSG00000221493.1	CHM13_G0026119	miRNA	FALSE	0	0	0.794497290280747	0.783866830308418	2.07815684662947	3.69296487516518
chr18	21890064	22056017	MIB1	ENSG00000101752.11	CHM13_G0026120	protein_coding	FALSE	17.213164	13.4362774033132	52.9748625316141	46.4284109601861	10.2060889559849	10.3693107615437
chr18	21897058	21897227	AC106037.1	ENSG00000252677.1	CHM13_G0026121	snoRNA	FALSE	0	0	0	0	0	0
chr18	21909227	21909337	Y_RNA	ENSG00000200750.1	CHM13_G0026122	misc_RNA	FALSE	0	0	0	0	0	0
chr18	21978932	21979208	RN7SL233P	ENSG00000242971.3	CHM13_G0026123	misc_RNA	FALSE	0	0	0	0	0	0
chr18	22002668	22002872	SNORA73	ENSG00000199977.1	CHM13_G0026124	snoRNA	FALSE	0.488486	0	0.454736660453371	0.44865223458303	0	0
chr18	22010535	22016583	MIR133A1HG	ENSG00000265142.9	CHM13_G0026125	lncRNA	FALSE	0.100966	0	0.15108754520736	0.136643812666766	1.82354139964659	1.54056719246722
chr18	22010746	22010833	MIR133A1	ENSG00000283927.1	CHM13_G0026126	miRNA	FALSE	0	0	0	0	0	0
chr18	22014052	22014136	MIR1-2	ENSG00000284453.1	CHM13_G0026127	miRNA	FALSE	0	0	0	0	0	0
chr18	22039681	22040028	AC103987.1	ENSG00000243303.1	CHM13_G0026128	processed_pseudogene	FALSE	0	0	0.133938240507099	0.13214613231253	0	0
chr18	22056506	22079060	AC103987.2	ENSG00000264149.1	CHM13_G0026129	lncRNA	FALSE	0	0	0	0	0.016032601370645	0
chr18	22064855	22064958	RNU6-1038P	ENSG00000252325.1	CHM13_G0026130	snRNA	FALSE	0	0	0	0	0	0
chr18	22099407	22099698	AC103987.3	ENSG00000264289.1	CHM13_G0026131	processed_pseudogene	FALSE	0	0	17.1596903334609	16.6151133620625	1.24260924850009	0
chr18	22114024	22114133	RNA5SP451	ENSG00000222520.1	CHM13_G0026132	rRNA_pseudogene	FALSE	0	0	0	0	0	0
chr18	22166165	22236248	LINC01900	ENSG00000265758.1	CHM13_G0026133	lncRNA	FALSE	0	0	0	0	0.0928725545944593	0.132947367835877
chr18	22273162	22283872	AC091043.1	ENSG00000263588.1	CHM13_G0026134	lncRNA	FALSE	0	0	0	0	0.0168813861490909	0.0299988743360757
chr18	22315666	22315792	RNU6ATAC20P	ENSG00000221363.1	CHM13_G0026135	snRNA	FALSE	0	0	0	0	0	0
chr18	22349952	22354944	GATA6-AS1	ENSG00000266010.2	CHM13_G0026136	lncRNA	FALSE	1.167974	0	1.73813917589578	1.71488268507859	8.80094428978236	8.23815241383002
chr18	22354655	22387589	GATA6	ENSG00000141448.11	CHM13_G0026137	protein_coding	FALSE	6.284032	19.0107130222509	6.5976845401342	6.50940680492737	31.9284247021236	34.0759940753878
chr18	22360531	22361728	AC091588.1	ENSG00000264012.1	CHM13_G0026138	lncRNA	FALSE	0.161452	0	0.843922841300998	0.768582518853937	0.151043981333971	0
chr18	22365178	22365284	RNU6-702P	ENSG00000201852.1	CHM13_G0026139	snRNA	FALSE	0	0	0.217806110731171	0.214891841330657	0	0
chr18	22385680	22390292	AC091588.3	ENSG00000266283.1	CHM13_G0026140	lncRNA	FALSE	0.087694	0	4.81238358684338	4.74799337215385	0	0
chr18	22398823	22413066	AC091588.2	ENSG00000264825.1	CHM13_G0026141	lncRNA	FALSE	0	0	0	0	4.43018158633789	4.89499992124155
chr18	22534190	22534596	AC027449.1	ENSG00000273348.1	CHM13_G0026142	lncRNA	FALSE	0	0	0	0	8.90638648555486	5.53944731274777
chr18	22599922	22601190	CTAGE1	ENSG00000212710.5	CHM13_G0026143	protein_coding	FALSE	0	0	5.75118907644487	5.78953409625119	0	0
chr18	22605152	22605617	AC099849.1	ENSG00000270855.1	CHM13_G0026144	processed_pseudogene	FALSE	0	0	0.550124017876798	0.542763298811552	0	0
chr18	22779301	22780063	RPS4XP18	ENSG00000239490.1	CHM13_G0026145	processed_pseudogene	FALSE	0	0	0.0305442383332048	0.0301355531092795	0	0
chr18	22840406	22840512	RNU6-1032P	ENSG00000206827.1	CHM13_G0026146	snRNA	FALSE	0	0	0	0	0	0
chr18	22892382	23126888	AC090912.1	ENSG00000265943.1	CHM13_G0026147	lncRNA	FALSE	0.117507	0.0936793930346166	0.327091282080495	0.32271476522639	1.7501266306229	1.53036013408474
chr18	22916399	23100850	AC090912.2	ENSG00000266850.1	CHM13_G0026148	lncRNA	FALSE	0.073377	0	0	0	0	0
chr18	23075959	23076491	AC090912.3	ENSG00000273232.1	CHM13_G0026149	lncRNA	FALSE	0	0	0	0	0	0
chr18	23093619	23094128	UBE2CP2	ENSG00000265939.1	CHM13_G0026150	processed_pseudogene	FALSE	0.044995	0	0.0913931523460206	0.0901703020485501	0	0
chr18	23107250	23219844	RBBP8	ENSG00000101773.19	CHM13_G0026151	protein_coding	FALSE	9.844671	8.97512716642882	11.9984260667933	10.4414596140278	6.3106613801009	6.58304427526803
chr18	23126473	23126562	MIR4741	ENSG00000284331.1	CHM13_G0026152	miRNA	FALSE	0	0	0	0	0	0
chr18	23197831	23198129	RN7SL745P	ENSG00000242182.3	CHM13_G0026153	misc_RNA	FALSE	0	0	0	0	0	0
chr18	23217952	23218059	Y_RNA	ENSG00000223023.1	CHM13_G0026154	misc_RNA	FALSE	0	0	0	0	0	0
chr18	23327896	23452239	CABLES1	ENSG00000134508.12	CHM13_G0026155	protein_coding	FALSE	16.377356	36.0418316074653	27.5511929534969	25.7584593858311	25.1577931138329	27.7457512217701
chr18	23390463	23632036	TMEM241	ENSG00000134490.14	CHM13_G0026156	protein_coding	FALSE	7.232256	2.54628883527266	12.7102242982608	13.611807983813	9.11957744585556	9.37371904266737
chr18	23451264	23454454	AC011731.1	ENSG00000266495.1	CHM13_G0026157	lncRNA	FALSE	0.076737	0	18.6322209429336	18.3829198045251	0	0
chr18	23647357	23680667	RIOK3	ENSG00000101782.15	CHM13_G0026158	protein_coding	FALSE	54.354533	271.059864135787	116.141694095166	101.09519300071	80.1521575326757	92.6150357137868
chr18	23650440	23650536	Y_RNA	ENSG00000199357.1	CHM13_G0026159	misc_RNA	FALSE	0	0	0	0	0	0
chr18	23679064	23679261	AC026634.1	ENSG00000283084.1	CHM13_G0026160	processed_pseudogene	FALSE	0	0	0	0	0	0
chr18	23697559	23725914	RMC1	ENSG00000141452.10	CHM13_G0026161	protein_coding	FALSE	11.853682	10.0719074822319	17.3166621136483	17.0849632951559	22.2532450482139	25.0979649539307
chr18	23700273	23781230	NPC1	ENSG00000141458.13	CHM13_G0026162	protein_coding	FALSE	21.293624	70.8245996382856	38.0390169304702	37.6614417670468	25.0641009820752	27.3835099443119
chr18	23776276	23776381	Y_RNA	ENSG00000199366.1	CHM13_G0026163	misc_RNA	FALSE	0	0	0.21986088536071	0.216919122852644	0	0
chr18	23793195	23857170	ANKRD29	ENSG00000154065.17	CHM13_G0026164	protein_coding	FALSE	0	0	0	0	0.0650002633857845	0.030132515276846
chr18	23866527	23867022	RPS10P27	ENSG00000267752.1	CHM13_G0026165	processed_pseudogene	FALSE	0	0	0	0	1.46100723763041	0
chr18	23883712	24150480	LAMA3	ENSG00000053747.16	CHM13_G0026166	protein_coding	FALSE	0.034411	0.0823501309863844	0.0260831044748016	0.0257341097060775	0.306338990571797	0.280618706083464
chr18	23904097	23904559	RPL23AP77	ENSG00000267301.1	CHM13_G0026167	processed_pseudogene	FALSE	0	0	0	0	0.782682448730578	0
chr18	24152012	24176820	AC010754.1	ENSG00000265752.3	CHM13_G0026168	lncRNA	FALSE	0	0	0	0	0.0145759146772625	0.012950981301974
chr18	24187032	24329937	TTC39C	ENSG00000168234.13	CHM13_G0026169	protein_coding	FALSE	0.15746	0	0.179501313336857	0.177099566282775	0.0354248632195471	0.0224826244105784
chr18	24188472	24209633	TTC39C-AS1	ENSG00000264745.1	CHM13_G0026170	lncRNA	FALSE	0	0	0	0	0.12816004370547	0.121464181896648
chr18	24271094	24293651	AC090772.2	ENSG00000265204.1	CHM13_G0026171	lncRNA	FALSE	0	0	0	0	0.0160304690922342	0.0284867619044528
chr18	24307966	24315333	AC090772.1	ENSG00000264924.1	CHM13_G0026172	lncRNA	FALSE	0	0	0	0	0	0.0872235493794953
chr18	24318503	24318618	RNU5A-6P	ENSG00000206863.1	CHM13_G0026173	snRNA	FALSE	0	0	0	0	0	0
chr18	24329795	24330156	AC090772.4	ENSG00000279332.1	CHM13_G0026174	TEC	FALSE	0	0	0.128758308553786	0.127035508410941	2.00332017348215	3.55997722038084
chr18	24333283	24355942	CABYR	ENSG00000154040.20	CHM13_G0026175	protein_coding	FALSE	1.393405	2.42380287556554	2.27368330226685	2.26483099188549	4.15713912296102	2.52390900113897
chr18	24353848	24356550	AC090772.3	ENSG00000265750.1	CHM13_G0026176	lncRNA	FALSE	0.117348	0	1.36343661969267	1.3451936897447	4.1486225132196	2.61596401593862
chr18	24356384	24592191	OSBPL1A	ENSG00000141447.18	CHM13_G0026177	protein_coding	FALSE	15.449722	1.02478797140345	27.1153243943783	26.7525184111014	3.75926356153597	3.92673608081892
chr18	24364845	24364963	RNA5SP452	ENSG00000199874.1	CHM13_G0026178	rRNA_pseudogene	FALSE	0	0	0	0	0	0
chr18	24373365	24373622	Metazoa_SRP	ENSG00000273524.1	CHM13_G0026179	misc_RNA	FALSE	0	0	0.0903304412722296	0.0891218101642646	0	0
chr18	24412622	24412726	RNU6-435P	ENSG00000206766.1	CHM13_G0026180	snRNA	FALSE	0	0	0	0	0	0
chr18	24516011	24516060	MIR320C2	ENSG00000212051.1	CHM13_G0026181	miRNA	FALSE	0	0	0.466105076964705	0.459868540447606	0	0
chr18	24559112	24562309	AC023983.1	ENSG00000264365.1	CHM13_G0026182	lncRNA	FALSE	0.044	0	0.246616442838468	0.243316688067516	0	0
chr18	24596464	24597025	AC023983.2	ENSG00000273321.1	CHM13_G0026183	lncRNA	FALSE	0	0	0	0	1.28912403320331	0
chr18	24620945	24647841	IMPACT	ENSG00000154059.11	CHM13_G0026184	protein_coding	FALSE	16.063509	47.7822060887896	28.2236139185644	27.6476457181122	23.998168314792	19.0292866974278
chr18	24623816	24623920	Y_RNA	ENSG00000199636.1	CHM13_G0026185	misc_RNA	FALSE	0	0	0	0	0	0
chr18	24629674	24633948	AC007922.2	ENSG00000265094.1	CHM13_G0026186	lncRNA	FALSE	0	0	0.248810539305003	0.245481427285199	0	0
chr18	24654947	24671872	HRH4	ENSG00000134489.7	CHM13_G0026187	protein_coding	FALSE	0.010646	0	0.0305843226354793	0.0301751010792392	3.4717804926705	3.81559094664777
chr18	24683685	24685390	AC007922.1	ENSG00000264695.1	CHM13_G0026188	lncRNA	FALSE	0	0	0	0	0.31812254367759	0.565316030743761
chr18	24694736	24702444	AC007922.4	ENSG00000287611.1	CHM13_G0026189	lncRNA	FALSE	0	0	0	0	0	0
chr18	24711036	24738472	AC007922.3	ENSG00000266489.3	CHM13_G0026190	lncRNA	FALSE	0	0	0	0	0	0
chr18	24716611	24717257	EIF4A3P1	ENSG00000266181.1	CHM13_G0026191	processed_pseudogene	FALSE	0	0	0.0720409701645603	0.0710770541650086	0	0
chr18	24728886	24902880	LINC01915	ENSG00000265485.7	CHM13_G0026192	lncRNA	FALSE	0	0	0	0	0.00623468552904458	0.00923273055793219
chr18	24880119	24880698	RAC1P1	ENSG00000266520.1	CHM13_G0026193	processed_pseudogene	FALSE	0	0	0	0	0	0
chr18	24884265	24884512	PPIAP57	ENSG00000266809.1	CHM13_G0026194	processed_pseudogene	FALSE	0	0	0	0	0	0
chr18	24920114	25181157	AC018697.1	ENSG00000266573.6	CHM13_G0026195	lncRNA	FALSE	0	0	0	0	0.00277041936626171	0.0061539275931431
chr18	25127112	25182098	LINC01894	ENSG00000264345.2	CHM13_G0026196	lncRNA	FALSE	0	0	0	0	0	0
chr18	25210613	25211383	WBP2P1	ENSG00000229248.1	CHM13_G0026197	processed_pseudogene	FALSE	0	0	0	0	0	0
chr18	25250183	25251343	AC104961.1	ENSG00000265552.1	CHM13_G0026198	lncRNA	FALSE	0	0	0	0	0	0
chr18	25256507	25546822	ZNF521	ENSG00000198795.11	CHM13_G0026199	protein_coding	FALSE	0.080884	0.0378354197044173	0.0140902381186428	0.0139017092033738	0.0348751533912432	0.0265604969062739
chr18	25391266	25412864	AC105114.2	ENSG00000285595.1	CHM13_G0026200	lncRNA	FALSE	0	0	0	0	0.0167422581402689	0
chr18	25395579	25397440	AC105114.1	ENSG00000279439.1	CHM13_G0026201	TEC	FALSE	0	0	0	0	0	0
chr18	25496759	25497593	AC110603.1	ENSG00000264434.2	CHM13_G0026202	lncRNA	FALSE	0	0	0	0	0	0
chr18	26012776	26013074	RN7SL97P	ENSG00000242216.3	CHM13_G0026203	misc_RNA	FALSE	0	0	0	0	5.46039198292239	1.07814746355494
chr18	26147828	26148080	AC027229.1	ENSG00000264193.1	CHM13_G0026204	processed_pseudogene	FALSE	0	0	0	0	5.73967129069091	0
chr18	26210888	26285878	SS18	ENSG00000141380.14	CHM13_G0026205	protein_coding	FALSE	61.602704	119.377446929759	170.722212879685	179.44228004939	38.349102064495	39.0266953349184
chr18	26293500	26293887	RPS24P18	ENSG00000243925.1	CHM13_G0026206	processed_pseudogene	FALSE	0	0	0	0	0	0
chr18	26328502	26387998	PSMA8	ENSG00000154611.14	CHM13_G0026207	protein_coding	FALSE	0	0	0	0	0.0151942689976438	0.010800320832976
chr18	26365366	26365924	DHFRP1	ENSG00000188985.6	CHM13_G0026208	processed_pseudogene	FALSE	16.734368	0	46.2352889404166	47.0563157667317	0.324013701893842	0.575784846127905
chr18	26399510	26400545	NPM1P2	ENSG00000266227.1	CHM13_G0026209	processed_pseudogene	FALSE	0	0	0	0	0.349371295955099	0.310423134434175
chr18	26421246	26585805	TAF4B	ENSG00000141384.13	CHM13_G0026210	protein_coding	FALSE	0.11369	0.200247750742674	0.095976093851744	0.0946919232995312	0.142829951174833	0.193289376271111
chr18	26449867	26450524	SINHCAFP1	ENSG00000263829.1	CHM13_G0026211	processed_pseudogene	FALSE	0	0	4.95856464856069	4.89221851540006	1.37594859708344	1.46706823807932
chr18	26460151	26461551	AC121320.1	ENSG00000266237.1	CHM13_G0026212	lncRNA	FALSE	0	0	0	0	0	0
chr18	26542461	26543118	AC022069.1	ENSG00000264911.1	CHM13_G0026213	processed_pseudogene	FALSE	0	0	0	0	0	0
chr18	26560429	26560534	RNU6-1289P	ENSG00000207160.1	CHM13_G0026214	snRNA	FALSE	0	0	0	0	0	0
chr18	26615241	26632145	LINC01543	ENSG00000263862.2	CHM13_G0026215	lncRNA	FALSE	0	0	0	0	0.128348068379151	0.0380132446923061
chr18	26649034	26851410	KCTD1	ENSG00000134504.14	CHM13_G0026216	protein_coding	FALSE	6.698552	0.922694528082847	12.5511094271635	12.3831742208311	4.8671604811739	4.49761209702157
chr18	26736970	26739790	AC007996.1	ENSG00000277534.1	CHM13_G0026217	lncRNA	FALSE	0.716404	0	1.26398576348103	1.24707349678277	0	0
chr18	26759720	26769628	AC090206.1	ENSG00000275805.1	CHM13_G0026218	lncRNA	FALSE	0	0	0	0	0	0
chr18	26785469	26785537	MIR8057	ENSG00000276221.1	CHM13_G0026219	miRNA	FALSE	0	0	0	0	0	0
chr18	26793447	26794377	CIAPIN1P	ENSG00000263846.1	CHM13_G0026220	processed_pseudogene	FALSE	0	0	44.6830054984962	44.109839593954	0.77763288454522	1.03641272303023
chr18	26849746	27384748	AQP4-AS1	ENSG00000260372.7	CHM13_G0026221	lncRNA	FALSE	0.00804	0	0	0	0.0243318239694188	0.0234209027656634
chr18	26880013	26883727	AC012588.1	ENSG00000263677.2	CHM13_G0026222	lncRNA	FALSE	0	0	0	0	0	0
chr18	26881680	26897703	PCAT18	ENSG00000265369.3	CHM13_G0026223	lncRNA	FALSE	0	0	0	0	0	0
chr18	26883375	26883588	AC012588.2	ENSG00000275900.1	CHM13_G0026224	snoRNA	FALSE	0	0	0	0	0	0
chr18	27016397	27019223	AC018371.1	ENSG00000263382.2	CHM13_G0026225	lncRNA	FALSE	0	0	0	0	0	0
chr18	27025572	27026484	AC018371.2	ENSG00000266184.1	CHM13_G0026226	processed_pseudogene	FALSE	0	0	100.521456357448	99.176468361592	0.198245225500837	0
chr18	27046096	27059824	AQP4	ENSG00000171885.18	CHM13_G0026227	protein_coding	FALSE	0	0	0	0	0	0
chr18	27100538	27379358	CHST9	ENSG00000154080.14	CHM13_G0026228	protein_coding	FALSE	0	0	0	0	0.00648445755888256	0.0092185049606017
chr18	27146233	27146590	AC023575.1	ENSG00000266549.1	CHM13_G0026229	processed_pseudogene	FALSE	0	0	3.05962829851133	3.0186901398097	0	0
chr18	27419796	27441243	LINC01908	ENSG00000265374.1	CHM13_G0026230	lncRNA	FALSE	0	0	0	0	0	0.0749027705831517
chr18	27530022	27789224	AC090403.1	ENSG00000264151.6	CHM13_G0026231	lncRNA	FALSE	0	0	0	0	0.0139504823000412	0.0148743270872619
chr18	27537304	27540162	AC021382.1	ENSG00000264790.1	CHM13_G0026232	lncRNA	FALSE	0	0	0	0	0	0
chr18	27549452	27549810	UBA52P9	ENSG00000244329.1	CHM13_G0026233	processed_pseudogene	FALSE	0	0	0	0	0	0
chr18	27569334	27595944	AC068408.1	ENSG00000263611.2	CHM13_G0026234	lncRNA	FALSE	0	0	0	0	0	0.0120739550597283
chr18	27612918	27614469	RBM22P1	ENSG00000265097.1	CHM13_G0026235	processed_pseudogene	FALSE	0	0	0.115182473714507	0.113641319715224	0	0
chr18	27646540	27647683	PA2G4P3	ENSG00000263405.1	CHM13_G0026236	processed_pseudogene	FALSE	0	0	0.346319331660839	0.34168554141649	0	0
chr18	27648492	27663705	AC068408.2	ENSG00000286465.1	CHM13_G0026237	lncRNA	FALSE	0	0	0	0	0.0831918437913196	0
chr18	27979893	27989710	AC090936.1	ENSG00000286426.1	CHM13_G0026238	lncRNA	FALSE	0	0	0	0	0	0
chr18	28127760	28373040	CDH2	ENSG00000170558.10	CHM13_G0026239	protein_coding	FALSE	206.737397	216.253477207335	242.988764954134	234.595100025637	45.4807523510599	44.1391057308561
chr18	28149406	28158621	AC110015.1	ENSG00000227279.1	CHM13_G0026240	lncRNA	FALSE	0.292981	0	36.1761099507833	35.6920696733767	1.45189080614221	0.801912394487849
chr18	28341160	28341630	AC006249.1	ENSG00000274578.1	CHM13_G0026241	lncRNA	FALSE	0.268875	0	0.395842952836267	0.390546531165695	0	0
chr18	28833734	28978872	AC090365.1	ENSG00000265994.2	CHM13_G0026242	lncRNA	FALSE	0	0	0	0	1.46619894815976	1.08691301087538
chr18	28846752	28848228	ARIH2P1	ENSG00000266296.1	CHM13_G0026243	processed_pseudogene	FALSE	0	0	41.5455202318236	40.9896366621038	0	0
chr18	29014036	29014210	AC023932.1	ENSG00000271238.1	CHM13_G0026244	processed_pseudogene	FALSE	0	0	0	0	0	0
chr18	29238116	29238215	RNU6-408P	ENSG00000251719.1	CHM13_G0026245	snRNA	FALSE	0	0	0.233052538482352	0.229934270223803	10.9575542822281	9.73599830725366
chr18	29446334	29446577	AC105245.1	ENSG00000266479.1	CHM13_G0026246	processed_pseudogene	FALSE	1.52693	0	2.76988672786403	2.73282534282388	0	0
chr18	29468026	29551483	AC074237.1	ENSG00000265980.1	CHM13_G0026247	lncRNA	FALSE	0	0	0.544284060149868	0.53700148035283	0.00433276167743302	0.00384974231208132
chr18	29707815	29737803	AC117569.1	ENSG00000264587.5	CHM13_G0026248	lncRNA	FALSE	0	0	0	0	0	0
chr18	29819583	29840158	AC117569.2	ENSG00000287803.1	CHM13_G0026249	lncRNA	FALSE	0	0	0	0	0.878734608295327	0.718310835013903
chr18	30480066	30603987	AC115100.1	ENSG00000286605.1	CHM13_G0026250	lncRNA	FALSE	0	0	0	0	0.0204258764793271	0
chr18	30488816	30488866	MIR302F	ENSG00000283218.1	CHM13_G0026251	miRNA	FALSE	0	0	0	0	0	0
chr18	30903647	30904658	AC090506.1	ENSG00000266196.1	CHM13_G0026252	lncRNA	FALSE	0	0	0	0	0	0
chr18	30970259	30970677	AC090506.2	ENSG00000279734.1	CHM13_G0026253	TEC	FALSE	0	0	0	0	0	0
chr18	31145041	31171138	AC016382.1	ENSG00000265670.1	CHM13_G0026254	lncRNA	FALSE	0	0	0	0	0.00692798580897282	0.0123112980089424
chr18	31174331	31174440	RNU6-857P	ENSG00000251702.1	CHM13_G0026255	snRNA	FALSE	0	0	0	0	0	0
chr18	31179590	31233081	DSC3	ENSG00000134762.17	CHM13_G0026256	protein_coding	FALSE	0	0	0	0	0.1419600515523	0.192204561747955
chr18	31249110	31292772	DSC2	ENSG00000134755.17	CHM13_G0026257	protein_coding	FALSE	0	0	0	0	0	0
chr18	31291833	31353394	DSCAS	ENSG00000265888.2	CHM13_G0026258	lncRNA	FALSE	0	0	0	0	0.00881075578646044	0.0208760705082355
chr18	31319556	31353461	DSC1	ENSG00000134765.10	CHM13_G0026259	protein_coding	FALSE	0	0	0	0	0	0
chr18	31321781	31322819	AC012417.1	ENSG00000263698.1	CHM13_G0026260	lncRNA	FALSE	0	0	0	0	0	0
chr18	31508717	31549794	DSG1	ENSG00000134760.6	CHM13_G0026261	protein_coding	FALSE	0.001887	0	0	0	0	0
chr18	31533925	31617519	DSG1-AS1	ENSG00000266729.5	CHM13_G0026262	lncRNA	FALSE	0	0	0	0	0.0151398129004156	0.0307474645682102
chr18	31535919	31536024	RNU6-167P	ENSG00000207019.1	CHM13_G0026263	snRNA	FALSE	0	0	0	0	0	0
chr18	31567308	31605441	DSG4	ENSG00000175065.12	CHM13_G0026264	protein_coding	FALSE	0	0	0	0	0.0142238726816744	0
chr18	31572848	31572961	AC021549.1	ENSG00000207240.1	CHM13_G0026265	misc_RNA	FALSE	0	0	0	0	0	0
chr18	31638285	31669222	DSG3	ENSG00000134757.5	CHM13_G0026266	protein_coding	FALSE	0.125582	0	0.116964887569562	0.115399884679449	0.637009450709094	0.39463884272218
chr18	31687172	31687722	AC021549.2	ENSG00000266521.1	CHM13_G0026267	lncRNA	FALSE	0	0	0	0	23.6683172496127	21.0297563436679
chr18	31688704	31739535	DSG2	ENSG00000046604.13	CHM13_G0026268	protein_coding	FALSE	137.46621	847.081983361188	259.932639528547	247.542216108788	33.6551759202907	30.7376064281592
chr18	31732671	31747395	DSG2-AS1	ENSG00000264859.6	CHM13_G0026269	lncRNA	FALSE	0.234717	0	47.3537276369609	46.7201296217841	0	0
chr18	31747528	31789347	TTR	ENSG00000118271.12	CHM13_G0026270	protein_coding	FALSE	0	0	0	0	0.172935407978922	0.0845110448727392
chr18	31812762	31876352	B4GALT6	ENSG00000118276.11	CHM13_G0026271	protein_coding	FALSE	8.624689	0.518203642309541	14.2313280570754	11.8219117303087	11.1112598714677	10.1454032368589
chr18	31876171	31877339	AC017100.1	ENSG00000259985.1	CHM13_G0026272	lncRNA	FALSE	0.413981	9.40427215024649	0.677826031514113	0.668756645646646	10.3712125505164	13.2036141427139
chr18	31909424	31909739	RN7SKP44	ENSG00000200472.1	CHM13_G0026273	misc_RNA	FALSE	0	0	0	0	0	0
chr18	31914729	31916295	LRRC37A7P	ENSG00000265158.1	CHM13_G0026274	transcribed_processed_pseudogene	FALSE	0	0	4.33325047467187	4.27527111302446	0	0
chr18	31916574	31916928	AC017100.2	ENSG00000263772.1	CHM13_G0026275	processed_pseudogene	FALSE	0	0	34.1372732424854	33.6805128215148	0	0
chr18	31950093	31951389	SLC25A52	ENSG00000141437.10	CHM13_G0026276	protein_coding	FALSE	0.023033	0	2.08451505008389	2.14926473375996	0.558023597706061	0
chr18	32019689	32143664	TRAPPC8	ENSG00000153339.14	CHM13_G0026277	protein_coding	FALSE	15.594229	100.206644441644	20.8501113837763	20.5160825307431	14.9364788934589	15.5493257901692
chr18	32034897	32035687	AC022960.1	ENSG00000263924.1	CHM13_G0026278	lncRNA	FALSE	0.090023	0	0.267876481014198	0.264292264625061	0	0
chr18	32073800	32074240	AC022960.3	ENSG00000276486.1	CHM13_G0026279	processed_pseudogene	FALSE	0	0	0	0	0	0
chr18	32086257	32086922	AC022960.2	ENSG00000276282.1	CHM13_G0026280	lncRNA	FALSE	0.134873	0	0.174964368229994	0.172623325993846	0	0
chr18	32128061	32128167	RNU6-1050P	ENSG00000222320.1	CHM13_G0026281	snRNA	FALSE	0	0	0	0	0	0
chr18	32133104	32134684	AC009831.1	ENSG00000263823.1	CHM13_G0026282	lncRNA	FALSE	0.484259	0	2.93342537368679	2.89417582381637	44.2844701703592	29.6886328128786
chr18	32152545	32153985	PGDP1	ENSG00000265273.1	CHM13_G0026283	processed_pseudogene	FALSE	0	0	212.965706227316	210.148115117799	0.251110618967727	0.669349883623689
chr18	32157317	32157902	AC009831.2	ENSG00000266105.1	CHM13_G0026284	processed_pseudogene	FALSE	0	0	0	0	0	0
chr18	32173220	32176408	AC009831.4	ENSG00000280380.1	CHM13_G0026285	TEC	FALSE	0	0	0	0	0	0
chr18	32209216	32263611	RNF125	ENSG00000101695.9	CHM13_G0026286	protein_coding	FALSE	0.030868	0	0.148252250942972	0.160895481708768	0.0332382839703582	0.0295328563415177
chr18	32209220	32302186	AC011825.3	ENSG00000263917.1	CHM13_G0026287	lncRNA	FALSE	0.079875	0	0	0	0.151693870460465	0.0725754235626658
chr18	32221443	32221767	AC009831.3	ENSG00000274275.1	CHM13_G0026288	lncRNA	FALSE	0	0	0	0	0	0
chr18	32266279	32266666	AC011825.1	ENSG00000214917.3	CHM13_G0026289	processed_pseudogene	FALSE	0	0	0	0	0	0
chr18	32281689	32282513	AC011825.4	ENSG00000265008.1	CHM13_G0026290	lncRNA	FALSE	0.054776	0	0.886880696127346	0.875014136158235	46.2969966426907	41.7206432316901
chr18	32282268	32321925	RNF138	ENSG00000134758.14	CHM13_G0026291	protein_coding	FALSE	11.77403	17.172750637523	24.6484961449635	22.4191435424745	5.35236613967372	6.65147142089476
chr18	32312806	32314885	AC011825.2	ENSG00000263393.1	CHM13_G0026292	lncRNA	FALSE	0.224052	0	0.294470716493947	0.290530666347765	0.17392943305124	0
chr18	32315284	32661186	GAREM1	ENSG00000141441.16	CHM13_G0026293	protein_coding	FALSE	0.028748	0	0.0900976308565796	0.0888921147772433	0.165170158101246	0.158831803365787
chr18	32366362	32366480	RNA5SP453	ENSG00000199373.1	CHM13_G0026294	rRNA_pseudogene	FALSE	0	0	0	0	0	0
chr18	32375385	32410718	MEP1B	ENSG00000141434.12	CHM13_G0026295	protein_coding	FALSE	0	0	0	0	0.0204680775090441	0.0363725632286385
chr18	32386342	32387282	CLUHP6	ENSG00000265279.1	CHM13_G0026296	processed_pseudogene	FALSE	0	0	4.97806166152528	4.91145465621513	0	0
chr18	32436236	32439322	AC015563.1	ENSG00000263904.1	CHM13_G0026297	lncRNA	FALSE	0	0	0	0	0	0
chr18	32453428	32453527	Y_RNA	ENSG00000222395.2	CHM13_G0026298	misc_RNA	FALSE	0	0	0	0	0	0
chr18	32477733	32480636	AC015563.2	ENSG00000264982.1	CHM13_G0026299	lncRNA	FALSE	0	0	0.120752610612618	0.1191369275771	0	0
chr18	32602520	32603482	HNRNPA1P7	ENSG00000215492.6	CHM13_G0026300	processed_pseudogene	FALSE	0	0	0.0484013579402601	0.0477537425179237	0	0
chr18	32660592	32937332	AC025887.2	ENSG00000285095.2	CHM13_G0026301	lncRNA	FALSE	0	0	0	0	0.0176396272050756	0.0243804539529045
chr18	32701966	32704093	WBP11P1	ENSG00000260389.1	CHM13_G0026302	transcribed_processed_pseudogene	FALSE	0	0	12.5797025055958	12.4113847207707	0	0
chr18	32744341	32756946	AC009835.1	ENSG00000287994.1	CHM13_G0026303	lncRNA	FALSE	0	0	0	0	0	0.0764667855944556
chr18	32771856	32773157	AC025887.1	ENSG00000263688.1	CHM13_G0026304	lncRNA	FALSE	0	0	0	0	0	0
chr18	32864443	32964769	KLHL14	ENSG00000197705.10	CHM13_G0026305	protein_coding	FALSE	0	0	0	0	0.0144169723227689	0.00640487897732135
chr18	32961549	32966171	AC012123.1	ENSG00000228835.1	CHM13_G0026306	lncRNA	FALSE	0	0	0	0	0	0
chr18	32970796	32971043	AC012123.2	ENSG00000243355.1	CHM13_G0026307	processed_pseudogene	FALSE	0	0	0	0	0	0
chr18	33025225	33130121	AC090371.2	ENSG00000263765.5	CHM13_G0026308	lncRNA	FALSE	0	0	0	0	0.0413666059312302	0.0581954596805221
chr18	33129207	33632868	CCDC178	ENSG00000166960.16	CHM13_G0026309	protein_coding	FALSE	0	0	0	0	0.0125639817218064	0.015309723523054
chr18	33145879	33149807	AC090371.1	ENSG00000263450.1	CHM13_G0026310	lncRNA	FALSE	0	0	0	0	0	0
chr18	33743827	33769885	AC091198.1	ENSG00000267642.1	CHM13_G0026311	lncRNA	FALSE	0	0	0	0	0.027753418628715	0
chr18	33769917	33942920	ASXL3	ENSG00000141431.12	CHM13_G0026312	protein_coding	FALSE	0	0	0	0	0.00731546574104117	0.00371424708403173
chr18	34042633	34416804	NOL4	ENSG00000101746.15	CHM13_G0026313	protein_coding	FALSE	0.038216	0	0	0	0.0144960175152615	0.0145973232836572
chr18	34193502	34193603	Y_RNA	ENSG00000199204.1	CHM13_G0026314	misc_RNA	FALSE	0	0	0	0	0	0
chr18	34412859	34413455	AC104985.3	ENSG00000280406.1	CHM13_G0026315	TEC	FALSE	0	0	0	0	0	0
chr18	34414817	34416613	AC104985.1	ENSG00000267746.1	CHM13_G0026316	lncRNA	FALSE	0	0	0	0	0	0
chr18	34417782	34418281	AC104985.2	ENSG00000278052.1	CHM13_G0026317	lncRNA	FALSE	0	0	0	0	0	0
chr18	34685097	35083010	DTNA	ENSG00000134769.21	CHM13_G0026318	protein_coding	FALSE	1.257941	0.138022505817703	1.19264484445277	1.152673103994	0.286707336552005	0.253533849006598
chr18	34765826	34766362	AC013290.1	ENSG00000267585.1	CHM13_G0026319	processed_pseudogene	FALSE	0	0	0	0	0	0
chr18	34929644	34959500	AC022601.1	ENSG00000268873.1	CHM13_G0026320	lncRNA	FALSE	0	0	0	0	0.411789117921353	0.236747547262398
chr18	35083883	35095374	AC068506.1	ENSG00000278464.2	CHM13_G0026321	lncRNA	FALSE	0.036585	0	0.0279774956161287	0.0276031536883317	0.0314680438006725	0.0838798914296504
chr18	35168561	35334791	MAPRE2	ENSG00000166974.13	CHM13_G0026322	protein_coding	FALSE	14.542033	19.6252444915593	38.7225756247601	38.2044633602626	5.76018121517308	5.01172856375737
chr18	35336264	35336740	AC015967.1	ENSG00000274400.1	CHM13_G0026323	lncRNA	FALSE	0	0	0	0	4.93780544860909	6.07477205305533
chr18	35432310	35458419	ZNF397	ENSG00000186812.13	CHM13_G0026324	protein_coding	FALSE	5.883888	13.04185859344	25.7515716069723	25.5840090731873	25.559442802065	23.4299377854901
chr18	35442343	35481576	ZSCAN30	ENSG00000186814.14	CHM13_G0026325	protein_coding	FALSE	7.043406	21.2779657490653	21.105685427207	21.4379524174838	8.76970218144983	9.99904620585149
chr18	35448325	35448797	AC011815.3	ENSG00000279989.1	CHM13_G0026326	TEC	FALSE	0.989875	0	1.57667679311528	1.55558068650353	0	0
chr18	35459500	35461525	AC011815.2	ENSG00000274184.1	CHM13_G0026327	lncRNA	FALSE	0.021359	0	0.0345092603873177	0.0340475227379767	1.16068908322861	1.4279464183972
chr18	35472198	35481532	AC011815.1	ENSG00000268573.1	CHM13_G0026328	lncRNA	FALSE	0.238058	0	0.430790863009369	0.388296120414455	0	0
chr18	35481613	35519729	ZNF271P	ENSG00000257267.3	CHM13_G0026329	transcribed_unitary_pseudogene	FALSE	14.34567	12.1034729405628	21.6622667557271	21.4746487370023	30.8321360260511	27.757403716312
chr18	35508736	35509188	AC116447.1	ENSG00000274918.1	CHM13_G0026330	lncRNA	FALSE	0.270371	0	0.92603657675107	0.913646106849547	0	0
chr18	35523566	35536823	ZNF24	ENSG00000172466.16	CHM13_G0026331	protein_coding	FALSE	18.77624	96.9412548060711	51.4838895384999	50.1135558210055	66.3218433151423	58.0921175305176
chr18	35558034	35568691	ZNF396	ENSG00000186496.12	CHM13_G0026332	protein_coding	FALSE	0.214727	0	0.506898322954884	0.38104073781262	7.29509689710128	6.63257461862265
chr18	35574708	35575379	AC007998.1	ENSG00000239683.1	CHM13_G0026333	processed_pseudogene	FALSE	0	0	0	0	0	0
chr18	35595352	35597886	AC007998.4	ENSG00000275512.1	CHM13_G0026334	lncRNA	FALSE	0.027582	0	0.00919339402297248	0.00907038541316776	0	0
chr18	35635230	35658475	AC007998.3	ENSG00000267583.5	CHM13_G0026335	lncRNA	FALSE	0	0	0	0	0	0
chr18	35635232	35689358	AC007998.2	ENSG00000267140.1	CHM13_G0026336	protein_coding	FALSE	0.252002	0	0	0	0	0
chr18	35643614	35689397	INO80C	ENSG00000153391.16	CHM13_G0026337	protein_coding	FALSE	12.96308	0.719755577713643	6.16083863691386	6.07840594730388	0.983315024540422	0.385969397542
chr18	35674846	35675082	AC007998.5	ENSG00000279074.1	CHM13_G0026338	TEC	FALSE	0.180031	0	0.196668808845867	0.194037358838652	0	0
chr18	35772601	35903330	GALNT1	ENSG00000141429.13	CHM13_G0026339	protein_coding	FALSE	92.417458	7.39398839347762	164.026074934278	156.650555510438	14.1993739870877	14.5985235731006
chr18	35783219	35783288	MIR3975	ENSG00000283514.1	CHM13_G0026340	miRNA	FALSE	0	0	0	0	0	0
chr18	35787383	35789081	AC090220.1	ENSG00000266965.1	CHM13_G0026341	lncRNA	FALSE	0.032933	0	0.0274340833999238	0.0270670123865571	0	0
chr18	35907865	35909474	AC090229.1	ENSG00000267397.1	CHM13_G0026342	lncRNA	FALSE	0.13187	0	0.202654381289002	0.199942843672872	50.5654695746076	46.5258489648685
chr18	36033213	36034071	NRBF2P1	ENSG00000267797.1	CHM13_G0026343	processed_pseudogene	FALSE	0	0	0.0271306796836266	0.026767668244913	0.210722197735156	0
chr18	36096332	36096440	MIR187	ENSG00000207797.1	CHM13_G0026344	miRNA	FALSE	0	0	0	0	0	0
chr18	36125594	36125648	MIR3929	ENSG00000265641.1	CHM13_G0026345	miRNA	FALSE	0	0	0	0	13.3925663449455	17.849330229965
chr18	36143313	36157618	AC118757.1	ENSG00000267627.5	CHM13_G0026346	lncRNA	FALSE	0	0	0	0	0.404445205244071	0.583955718114201
chr18	36163651	36165416	AC091060.1	ENSG00000278986.1	CHM13_G0026347	TEC	FALSE	0.328376	0	0.263932659662913	0.208320969625189	38.0037782088721	24.2103663289158
chr18	36164125	36170788	C18orf21	ENSG00000141428.17	CHM13_G0026348	protein_coding	FALSE	18.040045	4.94560552520842	13.4228410539373	13.1521187591686	26.1851505416144	25.1706899055608
chr18	36175883	36259159	RPRD1A	ENSG00000141425.18	CHM13_G0026349	protein_coding	FALSE	28.304044	75.5792881065681	50.0820460572153	47.5734760627342	24.0838953512474	25.9882270008502
chr18	36300097	36320949	SLC39A6	ENSG00000141424.13	CHM13_G0026350	protein_coding	FALSE	68.317469	296.571019453659	109.664510150582	101.640705922538	11.1504097599558	11.4019316450765
chr18	36321008	36372135	ELP2	ENSG00000134759.14	CHM13_G0026351	protein_coding	FALSE	43.521792	103.983177143195	45.5320288488298	44.8396765577437	29.3582384697411	29.774136548836
chr18	36371561	36379010	AC023043.1	ENSG00000260552.1	CHM13_G0026352	lncRNA	FALSE	1.753459	0	3.32932197831932	3.28477528891147	47.8394551737792	45.7195893123551
chr18	36379059	36463756	MOCOS	ENSG00000075643.6	CHM13_G0026353	protein_coding	FALSE	0.832319	0.259376125990009	1.43763888268521	1.43230903133061	4.9801713557414	5.03002247929449
chr18	36381384	36381832	AC023043.4	ENSG00000274849.1	CHM13_G0026354	lncRNA	FALSE	0.434715	0	1.14190553376654	1.12662671379146	0	0
chr18	36465171	36466196	AC023043.2	ENSG00000267404.1	CHM13_G0026355	processed_pseudogene	FALSE	0.015637	0	0.022714672366701	0.022410747585166	4.76252725144646	2.82106487537009
chr18	36470332	36470716	AC023043.3	ENSG00000267456.2	CHM13_G0026356	processed_pseudogene	FALSE	0	0	0	0	0	0
chr18	36489257	36973201	MSTRG.2650	ENSG00000134775.15	CHM13_G0026357	protein_coding	FALSE	12.182201	11.3259194160326	11.774661228163	11.6106067953372	12.967150953624	13.6423759032449
chr18	36608630	36615759	AC055840.1	ENSG00000286890.1	CHM13_G0026358	lncRNA	FALSE	0	0	0	0	0.4311395674239	0.4957451796231
chr18	36970791	37022333	TPGS2	ENSG00000134779.15	CHM13_G0026359	protein_coding	FALSE	80.452556	49.4418542195723	121.373451821924	120.227694538819	27.8695662710602	28.3064016595569
chr18	37022223	37424589	KIAA1328	ENSG00000150477.15	CHM13_G0026360	protein_coding	FALSE	2.170173	1.06466104240425	2.47401845522667	2.50926146273959	2.74322839587476	2.86101386263095
chr18	37095106	37116974	AC016493.1	ENSG00000267039.1	CHM13_G0026361	lncRNA	FALSE	0	0	0	0	0.0248033170372366	0.0146921503630588
chr18	37427190	37429313	AC015961.1	ENSG00000267651.1	CHM13_G0026362	lncRNA	FALSE	0	0	0.0109723417364573	0.0108255306131734	0	0
chr18	37436109	37759447	CELF4	ENSG00000101489.20	CHM13_G0026363	protein_coding	FALSE	0.005864	0	0.030888341747164	0.0304750523822137	0.010064989644959	0.00198731942511781
chr18	37436845	37440574	AC015961.2	ENSG00000267707.2	CHM13_G0026364	lncRNA	FALSE	0	0	0	0	1.93939013844745	2.58477831166026
chr18	37466772	37469638	AC090386.1	ENSG00000267202.5	CHM13_G0026365	lncRNA	FALSE	0	0	0	0	0	0
chr18	37499028	37500066	AC090386.2	ENSG00000279678.1	CHM13_G0026366	TEC	FALSE	0	0	0	0	0	0
chr18	37666955	37667602	AC129908.1	ENSG00000279543.1	CHM13_G0026367	TEC	FALSE	0	0	0	0	0	0
chr18	37758897	37955684	AC009899.1	ENSG00000285940.2	CHM13_G0026368	lncRNA	FALSE	0	0	0	0	0.0817694688340793	0.0718374157954149
chr18	37850701	37850781	MIR4318	ENSG00000266530.1	CHM13_G0026369	miRNA	FALSE	0	0	0	0	0	0
chr18	37866255	37866742	RPL12P40	ENSG00000243516.1	CHM13_G0026370	processed_pseudogene	FALSE	0	0	0	0	0	0
chr18	38154324	38186518	AC108452.1	ENSG00000286716.1	CHM13_G0026371	lncRNA	FALSE	0	0	0	0	0.0168478268301637	0
chr18	38850823	38883693	AC100781.1	ENSG00000268566.6	CHM13_G0026372	lncRNA	FALSE	0	0	0	0	0	0
chr18	39211691	39211988	RN7SKP182	ENSG00000222704.1	CHM13_G0026373	misc_RNA	FALSE	0	0	0	0	0	0
chr18	39229651	39229754	RNU6-706P	ENSG00000253038.1	CHM13_G0026374	snRNA	FALSE	0	0	0	0	0	0
chr18	39402574	39995607	MIR924HG	ENSG00000267374.2	CHM13_G0026375	lncRNA	FALSE	0	0	0	0	0.0128046586236922	0.00812656152708291
chr18	39509891	39523777	AC011139.1	ENSG00000283458.1	CHM13_G0026376	lncRNA	FALSE	0	0	0	0	0	0
chr18	39530636	39531436	RPL7AP66	ENSG00000175886.10	CHM13_G0026377	processed_pseudogene	FALSE	0.022974	0	3.14228141773958	13.6927149683838	0	0
chr18	39817544	39817596	MIR924	ENSG00000283615.1	CHM13_G0026378	miRNA	FALSE	0	0	0	0	0	0
chr18	39851045	39860895	AC099845.1	ENSG00000286559.1	CHM13_G0026379	lncRNA	FALSE	0	0	0	0	0	0
chr18	39872104	39872162	MIR5583-2	ENSG00000283645.1	CHM13_G0026380	miRNA	FALSE	0	0	0	0	0	0
chr18	39872106	39872164	MIR5583-1	ENSG00000266148.1	CHM13_G0026381	miRNA	FALSE	0	0	0	0	0	0
chr18	39873909	39874011	RNU6-1242P	ENSG00000212354.1	CHM13_G0026382	snRNA	FALSE	0	0	0	0	0	0
chr18	40036469	40120116	LINC01901	ENSG00000267413.1	CHM13_G0026383	lncRNA	FALSE	0	0	0	0	0.0324219001859177	0
chr18	40037004	40091581	LINC01902	ENSG00000283503.2	CHM13_G0026384	lncRNA	FALSE	0	0	0	0	0.00662548859984109	0.00588687440019368
chr18	40257635	40261203	AC011266.1	ENSG00000279034.1	CHM13_G0026385	TEC	FALSE	0	0	0	0	0	0
chr18	40261018	40293966	LINC01477	ENSG00000261715.1	CHM13_G0026386	lncRNA	FALSE	0	0	0	0	0	0.00975136409309733
chr18	40338643	40339221	RPL17P45	ENSG00000267664.1	CHM13_G0026387	processed_pseudogene	FALSE	0	0	0	0	0	0
chr18	40440582	40442069	AC068688.1	ENSG00000286844.1	CHM13_G0026388	lncRNA	FALSE	0	0	0	0	0	0
chr18	41532887	41699180	AC079052.1	ENSG00000286328.1	CHM13_G0026389	lncRNA	FALSE	0	0	0	0	0.290291866707293	0.237643299051329
chr18	41657362	41823818	KC6	ENSG00000267313.7	CHM13_G0026390	lncRNA	FALSE	3.020732	0.791862585054638	4.52229843141059	4.46178958758427	6.24330972290021	6.33480939506785
chr18	41980818	41981051	NPM1P1	ENSG00000267652.1	CHM13_G0026391	processed_pseudogene	FALSE	0	0	0	0	2.32789243334889	4.1367546455713
chr18	42010713	42011081	AC011225.1	ENSG00000225253.1	CHM13_G0026392	processed_pseudogene	FALSE	0	0	3.15789347537063	3.36489175937272	0	0
chr18	42146975	42279510	PIK3C3	ENSG00000078142.13	CHM13_G0026393	protein_coding	FALSE	38.122674	13.4261799462862	17.7807924032723	17.1607835108381	24.9751379838083	24.6562770576945
chr18	42244380	42244705	AC087683.2	ENSG00000276174.1	CHM13_G0026394	lncRNA	FALSE	0.101276	0	0.500419561158426	0.282127938924911	0	0
chr18	42280992	42281432	AC087683.1	ENSG00000267088.1	CHM13_G0026395	processed_pseudogene	FALSE	0.239471	0	0.528463806082432	0.52139290300182	57.5271599816975	69.3689879391823
chr18	42297405	42307214	AC087683.3	ENSG00000287007.1	CHM13_G0026396	lncRNA	FALSE	0	0	0	0	0.331776289307957	0.393052842254302
chr18	42350961	42883238	LINC00907	ENSG00000267586.7	CHM13_G0026397	lncRNA	FALSE	0.051169	0	0.0153728587389415	0.0151671682205675	0.124659660207058	0.129172630126467
chr18	42462274	42462400	RNA5SP454	ENSG00000253040.1	CHM13_G0026398	rRNA_pseudogene	FALSE	0	0	0	0	0	0
chr18	42841335	42849708	AC084335.1	ENSG00000286976.1	CHM13_G0026399	lncRNA	FALSE	0	0	0	0	0.172745391765688	0.268603321267837
chr18	42935007	43307460	RIT2	ENSG00000152214.14	CHM13_G0026400	protein_coding	FALSE	0	0	0	0	0.00533972367580446	0.00345050724939115
chr18	43307516	43320810	AC100779.1	ENSG00000287209.1	CHM13_G0026401	lncRNA	FALSE	0	0	0	0	0	0
chr18	43459665	43469270	SYT4	ENSG00000132872.12	CHM13_G0026402	protein_coding	FALSE	0	0	0	0	0	0
chr18	43689965	43690628	AC022743.1	ENSG00000278933.1	CHM13_G0026403	TEC	FALSE	0	0	0	0	0	0
chr18	44230035	44230704	AC083760.1	ENSG00000267716.1	CHM13_G0026404	processed_pseudogene	FALSE	0	0	0.417407531610184	0.411822573535169	0	0
chr18	44262156	44262274	RNA5SP455	ENSG00000202060.1	CHM13_G0026405	rRNA_pseudogene	FALSE	0	0	0	0	0	0
chr18	44405582	44532923	AC110014.1	ENSG00000285550.1	CHM13_G0026406	lncRNA	FALSE	0	0	0	0	0.0468536316400311	0.00756915551486255
chr18	44471365	44771107	LINC01478	ENSG00000267337.2	CHM13_G0026407	lncRNA	FALSE	0	0	0	0	0.0138732371509684	0.0160782244800214
chr18	44511407	44512864	KRT8P5	ENSG00000267573.1	CHM13_G0026408	processed_pseudogene	FALSE	0	0	0.0159843990728637	0.0157705260784501	0	0
chr18	44713557	44714265	MLECP1	ENSG00000277899.1	CHM13_G0026409	processed_pseudogene	FALSE	0	0	0	0	0	0
chr18	44868078	44870870	SETBP1-DT	ENSG00000267414.1	CHM13_G0026410	lncRNA	FALSE	0	0	0	0	0	0
chr18	44871339	45259841	SETBP1	ENSG00000152217.19	CHM13_G0026411	protein_coding	FALSE	0	0	0	0	0.00884215079324819	0.00413495868926506
chr18	44923931	44924671	AC021766.1	ENSG00000280365.1	CHM13_G0026412	TEC	FALSE	0	0	0	0	0	0
chr18	45161426	45161510	MIR4319	ENSG00000265957.1	CHM13_G0026413	miRNA	FALSE	0	0	0	0	0	0
chr18	45177461	45180554	AC105074.1	ENSG00000279319.1	CHM13_G0026414	TEC	FALSE	0	0	0	0	0	0
chr18	45295687	45372644	AC090376.1	ENSG00000267101.7	CHM13_G0026415	lncRNA	FALSE	0	0	0	0	0.190298105412085	0.141946672826885
chr18	45404278	45874622	SLC14A2	ENSG00000132874.15	CHM13_G0026416	protein_coding	FALSE	0.007751	0	0.0224520749982999	0.0221516637980542	0.175285829987167	0.178969948302764
chr18	45614992	45674425	SLC14A2-AS1	ENSG00000267097.1	CHM13_G0026417	lncRNA	FALSE	0	0	0	0	0.0395469754772252	0.0432470774336642
chr18	45674550	45721072	AC021517.1	ENSG00000266988.6	CHM13_G0026418	lncRNA	FALSE	0	0	0	0	0	0
chr18	45682788	45695038	AC021517.2	ENSG00000285790.1	CHM13_G0026419	lncRNA	FALSE	0	0	0	0	0.118073237979927	0.0262275872766833
chr18	45698434	45741433	AC091151.2	ENSG00000267354.1	CHM13_G0026420	lncRNA	FALSE	0	0	0	0	0	0
chr18	45762654	45802777	AC091151.7	ENSG00000287943.1	CHM13_G0026421	lncRNA	FALSE	0	0.273762925790392	0	0	0.757030642532619	0.584552997586772
chr18	45764332	45766752	AC091151.1	ENSG00000267193.7	CHM13_G0026422	lncRNA	FALSE	0.027948	0	0.0456965761730103	0.0450851510242751	0	0
chr18	45837421	45839207	AC023421.1	ENSG00000266968.2	CHM13_G0026423	lncRNA	FALSE	0	0	0	0	0	0
chr18	45860626	45938195	AC023421.2	ENSG00000288545.1	CHM13_G0026424	lncRNA	FALSE	1.186368	1.27444866948641	4.82364556393706	4.75910466277173	4.65232364386418	4.35734529560286
chr18	45877959	45943497	SLC14A1	ENSG00000141469.18	CHM13_G0026425	protein_coding	FALSE	27.03018	16.0896308654954	57.6166424637697	55.3211275315184	45.1737037692561	47.9544488628174
chr18	45979462	45979602	AC087685.1	ENSG00000267558.2	CHM13_G0026426	processed_pseudogene	FALSE	0	0	0.165285488285356	0.163073950513335	12.9142604040545	11.474569433549
chr18	46016614	46035042	SIGLEC15	ENSG00000197046.12	CHM13_G0026427	protein_coding	FALSE	17.047615	55.4335607797034	34.2110981520648	37.562418267516	70.6401914873398	71.6220357349976
chr18	46038556	46158401	MSTRG.2656	ENSG00000152223.15	CHM13_G0026428	protein_coding	FALSE	31.160882	132.622326705686	42.5953703293588	41.1094604339526	43.9579463068695	47.3440284826341
chr18	46174497	46263233	PSTPIP2	ENSG00000152229.18	CHM13_G0026429	protein_coding	FALSE	6.093057	7.427102780036	10.3666565865204	10.5548703596302	9.35416486217772	10.0619725563842
chr18	46180614	46180906	RN7SKP26	ENSG00000222179.1	CHM13_G0026430	misc_RNA	FALSE	0.118888	0	0.397700577614936	0.392379300723213	0	0
chr18	46219272	46220793	AC012569.1	ENSG00000267293.1	CHM13_G0026431	processed_pseudogene	FALSE	0.048602	0	27.8070571540047	27.4198883348359	0	0
chr18	46267965	46268060	RNY4P37	ENSG00000252034.1	CHM13_G0026432	misc_RNA	FALSE	0	0	0.242763060919117	0.239514864816461	226.475345612157	229.974528436602
chr18	46271209	46295295	ATP5F1A	ENSG00000152234.16	CHM13_G0026433	protein_coding	FALSE	231.779305	84.3674801222811	80.4666563165776	75.2324620518322	49.2120932045895	54.1037906430826
chr18	46295339	46319264	HAUS1	ENSG00000152240.13	CHM13_G0026434	protein_coding	FALSE	27.9896	0.45910929452405	4.67440621597842	2.73417541956671	16.2171803376976	13.9258348201683
chr18	46312542	46312648	RNU6-1278P	ENSG00000251939.1	CHM13_G0026435	snRNA	FALSE	0	0	0.217806110731171	0.214891841330657	0	0
chr18	46364179	46457615	C18orf25	ENSG00000152242.11	CHM13_G0026436	protein_coding	FALSE	10.300415	120.379836769592	18.6534016563687	17.3860646388565	17.1190383270408	18.3207989037905
chr18	46517393	46653701	RNF165	ENSG00000141622.14	CHM13_G0026437	protein_coding	FALSE	0	0	0	0	0.00795843144892876	0.0117853663812605
chr18	46576269	46577653	AC015959.1	ENSG00000279829.1	CHM13_G0026438	TEC	FALSE	0	0	0	0	0	0
chr18	46599768	46601216	AC018931.1	ENSG00000285993.1	CHM13_G0026439	lncRNA	FALSE	0	0	0	0	0	0
chr18	46667533	46847775	LOXHD1	ENSG00000167210.17	CHM13_G0026440	protein_coding	FALSE	0	0	0	0	0.00601856323132556	0.0106952190101986
chr18	46858373	46949895	ST8SIA5	ENSG00000101638.14	CHM13_G0026441	protein_coding	FALSE	0.000874	0	0.00602826017802257	0.00594760140258155	0.102724826535169	0.119356986306447
chr18	46913583	46913831	AC090311.1	ENSG00000240983.1	CHM13_G0026442	processed_pseudogene	FALSE	0	0	0	0	0	0
chr18	46947125	46993113	AC090241.2	ENSG00000270112.4	CHM13_G0026443	lncRNA	FALSE	0	0	0	0	0.00393145267584508	0.0209590291471278
chr18	46977343	46979941	AC090241.3	ENSG00000274776.1	CHM13_G0026444	lncRNA	FALSE	0.016313	0	0.0269010240649118	0.0265410854433016	13.3616366305229	15.8294291184909
chr18	46993864	47110826	PIAS2	ENSG00000078043.16	CHM13_G0026445	protein_coding	FALSE	7.268351	22.7268168199934	14.7795503783131	14.1507486067032	9.76016965062846	9.85328444817909
chr18	47043291	47044541	AC090241.1	ENSG00000267587.1	CHM13_G0026446	processed_pseudogene	FALSE	0	0	0	0	0	0
chr18	47105685	47106287	AC090373.1	ENSG00000279354.1	CHM13_G0026447	TEC	FALSE	0	0	0	0	0	0
chr18	47108156	47292540	KATNAL2	ENSG00000167216.17	CHM13_G0026448	protein_coding	FALSE	0.90919	0	0.536349568890343	0.529173153447504	0.973696460306568	0.728362334314566
chr18	47153473	47155113	ELOA3D	ENSG00000288616.1	CHM13_G0026449	protein_coding	FALSE	0	0	0	0	0	0
chr18	47200723	47201936	ELOA3C	ENSG00000275553.4	CHM13_G0026450	protein_coding	FALSE	0.031676	0	0	0	0	0
chr18	47218470	47220110	ELOA3	ENSG00000288631.1	CHM13_G0026452	protein_coding	FALSE	0	0	0	0	0	0
chr18	47222843	47225892	ELOA2	ENSG00000206181.6	CHM13_G0026453	protein_coding	FALSE	0	0	0.00764106683548697	0.00753882853192796	0	0
chr18	47266413	47266889	AC012254.5	ENSG00000280212.1	CHM13_G0026454	TEC	FALSE	0	0	0	0	0	0
chr18	47267654	47281577	AC012254.1	ENSG00000266957.1	CHM13_G0026455	lncRNA	FALSE	0	0	0.233052538482352	0.229934270223803	2.45429383244476	3.11526771951555
chr18	47296244	47298360	AC012254.3	ENSG00000267724.1	CHM13_G0026456	lncRNA	FALSE	0.030392	0	3.89705236763121	3.2366751311617	0	0
chr18	47297706	47340812	HDHD2	ENSG00000167220.12	CHM13_G0026457	protein_coding	FALSE	11.155802	2.29336307807245	10.2084508341844	8.33158235531849	0.167772139058844	0.0894412687252923
chr18	47298486	47366651	AC012254.2	ENSG00000267228.7	CHM13_G0026458	protein_coding	FALSE	0	0.32228239922212	0	0	5.41616484165057	6.08498108829939
chr18	47327333	47327605	AC012254.4	ENSG00000267800.1	CHM13_G0026459	processed_pseudogene	FALSE	0	0	0.768305071919843	0.758025066671877	0.664704579620454	0
chr18	47343146	47366670	IER3IP1	ENSG00000134049.6	CHM13_G0026460	protein_coding	FALSE	30.397903	6.0701610410365	51.0254781459809	50.342751710491	2.05978171382472	1.55699819894101
chr18	47396432	47441946	SKOR2	ENSG00000215474.8	CHM13_G0026461	protein_coding	FALSE	0	0	0	0	0.0119171889302257	0.00705910146634817
chr18	47424707	47424813	RNU6-1131P	ENSG00000201825.1	CHM13_G0026462	snRNA	FALSE	0	0	0	0	0	0
chr18	47454226	47473229	AC051635.1	ENSG00000287673.1	CHM13_G0026463	lncRNA	FALSE	0	0	0	0	0.903855514255252	0.862268334005573
chr18	47476015	47784604	MIR4527HG	ENSG00000267761.3	CHM13_G0026464	lncRNA	FALSE	0	0	0	0	0.123623088423687	0.0999505576588264
chr18	47570772	47570841	MIR4527	ENSG00000266582.1	CHM13_G0026465	miRNA	FALSE	0	0	0	0	0	0
chr18	47691243	47748435	AC102797.1	ENSG00000261307.1	CHM13_G0026466	lncRNA	FALSE	0	0	0	0	0	0
chr18	47691243	47693177	AC102797.2	ENSG00000279367.1	CHM13_G0026467	TEC	FALSE	0	0	0	0	0	0
chr18	47821000	47821736	TPMTP1	ENSG00000267156.1	CHM13_G0026468	processed_pseudogene	FALSE	0	0	52.7135117571345	51.4778216918961	0	0
chr18	47894158	47894728	AC026898.1	ENSG00000267187.1	CHM13_G0026469	processed_pseudogene	FALSE	0	0	0	0	0	0
chr18	47999960	48122135	SMAD2	ENSG00000175387.16	CHM13_G0026470	protein_coding	FALSE	50.907725	25.8028442244078	19.7775115838223	19.5423111932442	22.7644031032371	22.9207752905157
chr18	48044217	48044441	MTCO2P2	ENSG00000267541.1	CHM13_G0026471	processed_pseudogene	FALSE	0	0	0.207157811984313	0.204386017976714	0	0
chr18	48057823	48058351	AC120349.3	ENSG00000279707.1	CHM13_G0026472	TEC	FALSE	0.133151	0	0.132165900840654	0.130397506743177	0	0
chr18	48069279	48073428	AC120349.1	ENSG00000269365.2	CHM13_G0026473	lncRNA	FALSE	0	0	0	0	0.0435766800811674	0
chr18	48103196	48103493	AC120349.2	ENSG00000279366.1	CHM13_G0026474	TEC	FALSE	0	0	0	0	0	0
chr18	48217704	48601860	ZBTB7C	ENSG00000184828.10	CHM13_G0026475	protein_coding	FALSE	0	0	0	0	0.233438041435653	0.170614908017659
chr18	48338677	48341906	AC105101.1	ENSG00000278891.1	CHM13_G0026476	TEC	FALSE	0	0	0	0	0	0
chr18	48353081	48375850	AC105101.2	ENSG00000286583.1	CHM13_G0026477	lncRNA	FALSE	0	0	0	0	0.246158769175619	0.29632600583806
chr18	48360835	48360941	RNU6-708P	ENSG00000206944.1	CHM13_G0026478	snRNA	FALSE	0	0	0	0	0	0
chr18	48443436	48443972	C18orf12	ENSG00000280197.1	CHM13_G0026479	TEC	FALSE	0	0	0	0	0	0
chr18	48666291	48666404	RNA5SP456	ENSG00000200872.1	CHM13_G0026480	rRNA_pseudogene	FALSE	0	0	0	0	0	0
chr18	48669086	48669295	AC024288.1	ENSG00000277907.1	CHM13_G0026481	processed_pseudogene	FALSE	0	0	0	0	0	0
chr18	48669365	48670032	POLR3GP2	ENSG00000266984.1	CHM13_G0026482	processed_pseudogene	FALSE	0	0	5.23321568448396	4.95666690302808	0.271063936516887	0
chr18	48730230	49058514	CTIF	ENSG00000134030.14	CHM13_G0026483	protein_coding	FALSE	31.006783	10.4727962062596	98.6523245524873	97.3184272036821	36.1209366281771	38.6190684765007
chr18	48756009	48759553	AC048380.2	ENSG00000278983.1	CHM13_G0026484	TEC	FALSE	0.053215	0	0.111760032558533	0.110264671193361	0	0
chr18	48853017	48853819	AC048380.3	ENSG00000279629.1	CHM13_G0026485	TEC	FALSE	0	0	0.0290227320650501	0.0286344047601249	2.47979563868379	0
chr18	48861762	48861830	MIR4743	ENSG00000266276.3	CHM13_G0026486	miRNA	FALSE	0	0	0	0	0	0
chr18	48868978	48883819	AC048380.1	ENSG00000267762.1	CHM13_G0026487	lncRNA	FALSE	0	0	0.100237650960152	0.098896460311313	0.0852771052892221	0.086594688805167
chr18	48950977	48951602	AC022919.1	ENSG00000279250.1	CHM13_G0026488	TEC	FALSE	0.129365	0	0.148915360052621	0.146922856373037	0	0
chr18	49021341	49030070	AC093567.1	ENSG00000267764.1	CHM13_G0026489	lncRNA	FALSE	0.173036	2.51671207961689	0.531476712616539	0.524365496519505	85.6255854215902	81.6378348151134
chr18	49115112	49147316	SMAD7	ENSG00000101665.9	CHM13_G0026490	protein_coding	FALSE	24.672958	0.341081538674944	80.297800741086	79.2069128848422	101.066799810988	107.388629695572
chr18	49158207	49159197	AC114684.1	ENSG00000266905.1	CHM13_G0026491	lncRNA	FALSE	0	0	0.0662081075233956	0.0653222358590349	0	0
chr18	49208494	49209207	AC016866.3	ENSG00000280335.1	CHM13_G0026492	TEC	FALSE	0	0	0	0	0	0
chr18	49219104	49243901	AC016866.1	ENSG00000264269.1	CHM13_G0026493	lncRNA	FALSE	0.029607	0	0.389010307026688	0.383805306898608	0.14582380582874	0.168437442989548
chr18	49231816	49659085	DYM	ENSG00000141627.14	CHM13_G0026494	protein_coding	FALSE	34.254435	3.85618540245884	36.7749570738247	34.9506669689257	12.2058136185151	12.6283669863168
chr18	49245114	49245195	MIR4744	ENSG00000263849.1	CHM13_G0026495	miRNA	FALSE	0	0	0	0	0	0
chr18	49312748	49322924	AC016866.2	ENSG00000265128.1	CHM13_G0026496	lncRNA	FALSE	0	0	0	0	0.0177672607760184	0
chr18	49403389	49406272	AC044840.1	ENSG00000266696.1	CHM13_G0026497	lncRNA	FALSE	0	0	0	0	0.752547952785697	0.668653369696922
chr18	49629173	49645158	AC100778.1	ENSG00000263895.1	CHM13_G0026498	lncRNA	FALSE	0	0	0	0	0	0
chr18	49645202	49649565	AC100778.4	ENSG00000287518.1	CHM13_G0026499	lncRNA	FALSE	0.040987	0	0.042683615106658	0.0421125037039932	0.207196476801242	0
chr18	49667540	49667960	PRR13P4	ENSG00000264971.1	CHM13_G0026500	processed_pseudogene	FALSE	0	0	0.332141385010479	0.327697297231073	0	0
chr18	49674978	49684993	C18orf32	ENSG00000177576.12	CHM13_G0026501	protein_coding	FALSE	3.194609	3.29032147922753	1.37900910344587	1.3723887494706	15.3449524521467	16.8744342104153
chr18	49679419	49690220	RPL17-C18orf32	ENSG00000215472.10	CHM13_G0026502	protein_coding	FALSE	26.324357	0	0	0	111.733879711036	125.469174000543
chr18	49682276	49683890	AC100778.2	ENSG00000263916.1	CHM13_G0026503	lncRNA	FALSE	0.100052	0	0.241255215820241	0.33323807278812	0	0
chr18	49685080	49689619	AC100778.3	ENSG00000265496.5	CHM13_G0026504	lncRNA	FALSE	0.036296	0	13.0941890178229	12.918987347626	9.63946116962697	9.06033418150241
chr18	49685114	49685163	MIR1539	ENSG00000284239.1	CHM13_G0026505	miRNA	FALSE	0	0	0	0	0	0
chr18	49686194	49690264	RPL17	ENSG00000265681.7	CHM13_G0026506	protein_coding	FALSE	1255.71243	5.39763630048545	51.7973477297668	62.0401918134346	11.0612068227357	5.92053951116777
chr18	49686986	49687049	SNORD58C	ENSG00000202093.1	CHM13_G0026507	snoRNA	FALSE	0	0	0	0	0	0
chr18	49689024	49689088	SNORD58A	ENSG00000206602.1	CHM13_G0026508	snoRNA	FALSE	0	0	0	0	0	0
chr18	49689405	49689470	SNORD58B	ENSG00000271982.1	CHM13_G0026509	snoRNA	FALSE	0	0	0	0	0	0
chr18	49692892	49694641	SRP72P1	ENSG00000265182.1	CHM13_G0026510	processed_pseudogene	FALSE	0.008002	0	42.8017633532732	42.2290711142458	7.02937444520293	5.69464051933705
chr18	49697135	49699621	LINC02837	ENSG00000264464.1	CHM13_G0026511	lncRNA	FALSE	0	0	0	0	0.363635650958897	0.646194577915066
chr18	49758513	49797014	LIPG	ENSG00000101670.12	CHM13_G0026512	protein_coding	FALSE	11.491593	5.7059244546832	12.9332660859039	12.7680411366195	2.85045544047312	2.72044543750642
chr18	49848419	49849229	SMUG1P1	ENSG00000267444.1	CHM13_G0026513	processed_pseudogene	FALSE	0	0	0	0	0	0
chr18	49937890	49940132	AC090227.3	ENSG00000267674.1	CHM13_G0026514	lncRNA	FALSE	0	0	0	0	0	0
chr18	49981292	50015727	ACAA2	ENSG00000167315.18	CHM13_G0026515	protein_coding	FALSE	28.604455	5.74169936653934	14.1627936324788	14.0049435064051	2.98751265801361	3.32157711960552
chr18	49994921	50039406	AC090227.2	ENSG00000266997.2	CHM13_G0026516	protein_coding	FALSE	0	0	0	0	0.406428336870324	0.130002989648391
chr18	50015797	50052848	SNHG22	ENSG00000267322.2	CHM13_G0026517	lncRNA	FALSE	7.141945	0.296461360597228	2.69904944344818	2.66293586896164	18.8455974609706	18.5917074366363
chr18	50015907	50016050	SCARNA17	ENSG00000251992.1	CHM13_G0026518	scaRNA	FALSE	0	0	0	0	0	0
chr18	50016135	50016217	AC090227.1	ENSG00000252139.1	CHM13_G0026519	scaRNA	FALSE	0	0	0	0	0	0
chr18	50024565	50396878	MYO5B	ENSG00000167306.20	CHM13_G0026520	protein_coding	FALSE	0.042803	0	0.270991323816689	0.267365430492794	0.0432194644383945	0.0241626331498024
chr18	50073347	50073458	Y_RNA	ENSG00000201668.1	CHM13_G0026521	misc_RNA	FALSE	0	0	0	0	0	0
chr18	50148001	50148124	RNA5SP457	ENSG00000200527.1	CHM13_G0026522	rRNA_pseudogene	FALSE	0	0	0	0	0	0
chr18	50171461	50172697	AC091044.1	ENSG00000267196.1	CHM13_G0026523	lncRNA	FALSE	0	0	0	0	0	0
chr18	50265521	50266166	ADAD1P2	ENSG00000267511.1	CHM13_G0026524	processed_pseudogene	FALSE	0	0	0	0	0	0
chr18	50300480	50300900	AC105224.1	ENSG00000267591.1	CHM13_G0026525	processed_pseudogene	FALSE	0	0	0	0	0	0
chr18	50328260	50328324	MIR4320	ENSG00000283343.1	CHM13_G0026526	miRNA	FALSE	0	0	0	0	0	0
chr18	50408728	50409008	RN7SL310P	ENSG00000240663.3	CHM13_G0026527	misc_RNA	FALSE	0	0	0	0	0	0
chr18	50428917	50468237	CFAP53	ENSG00000172361.6	CHM13_G0026528	protein_coding	FALSE	0.045535	0	0.19165504809404	0.189090682749838	11.0769671003851	12.0442123515115
chr18	50457786	50458211	AC090246.1	ENSG00000277310.1	CHM13_G0026529	lncRNA	FALSE	0.063629	0	0.164121505973488	0.161925542411129	0	0
chr18	50468624	50483509	MBD1	ENSG00000141644.17	CHM13_G0026530	protein_coding	FALSE	31.675754	197.029136425077	33.687689211904	33.2369442740568	72.8543012864809	71.315778799898
chr18	50484084	50490045	CXXC1	ENSG00000154832.15	CHM13_G0026531	protein_coding	FALSE	12.589974	0	8.1338518741944	8.02502005333454	24.9619373218447	22.5834002003685
chr18	50503931	50515319	AC105227.1	ENSG00000267695.1	CHM13_G0026532	lncRNA	FALSE	0	0	0	0	1.71464363636551	1.24136543222096
chr18	50520144	50520748	AC105227.2	ENSG00000274930.1	CHM13_G0026533	processed_pseudogene	FALSE	0	0	0	0	0	0
chr18	50520726	50520844	RNA5SP458	ENSG00000251997.1	CHM13_G0026534	rRNA_pseudogene	FALSE	0	0	0	0	0	0
chr18	50576794	50595915	SKA1	ENSG00000154839.10	CHM13_G0026535	protein_coding	FALSE	6.098051	11.4891374629861	11.4043073290496	11.4513436867577	8.34925407222019	9.14076887253897
chr18	50659639	50660547	RPLP0P11	ENSG00000239780.1	CHM13_G0026536	processed_pseudogene	FALSE	0	0	0	0	0.199118552485423	0
chr18	50761850	50933569	MAPK4	ENSG00000141639.12	CHM13_G0026537	protein_coding	FALSE	0	0	0	0	0.0273749019448975	0.0243231283306554
chr18	50849057	50852954	AC012433.2	ENSG00000287381.1	CHM13_G0026538	lncRNA	FALSE	0	0	0	0	0	0
chr18	50871252	50871957	AC012433.1	ENSG00000267713.1	CHM13_G0026539	transcribed_processed_pseudogene	FALSE	0	0	0	0	0	0
chr18	50996803	51027104	MRO	ENSG00000134042.14	CHM13_G0026540	protein_coding	FALSE	0	0	0	0	0.017900364244424	0.0212064251436831
chr18	51016093	51017431	HNRNPA3P16	ENSG00000267233.1	CHM13_G0026541	processed_pseudogene	FALSE	0	0	0	0	0.135126790475907	0
chr18	51025278	51025821	RPL17P46	ENSG00000239689.1	CHM13_G0026542	processed_pseudogene	FALSE	0	0	0	0	0	0
chr18	51080783	51155980	MSTRG.2666	ENSG00000082212.13	CHM13_G0026543	protein_coding	FALSE	26.519094	12.5622076538686	11.9665281750301	11.730877846832	14.9646527729523	15.6634121469598
chr18	51160972	51161084	Y_RNA	ENSG00000200752.1	CHM13_G0026544	misc_RNA	FALSE	0	0	0.206241184497657	0.203481655065312	0	0
chr18	51169702	51189833	ELAC1	ENSG00000141642.9	CHM13_G0026545	protein_coding	FALSE	4.053851	0	5.21165037765142	5.03942122704471	0.449057785645928	0.542635244187502
chr18	51169730	51259856	AC091551.1	ENSG00000267699.2	CHM13_G0026546	protein_coding	FALSE	0.384247	0.609379639143416	0	0	2.20066585985697	2.459763902272
chr18	51230107	51286762	SMAD4	ENSG00000141646.14	CHM13_G0026547	protein_coding	FALSE	40.103207	7.36738531668061	46.9094404049333	44.4441278113892	11.5682413821511	11.9033341231761
chr18	51360034	51361137	SRSF10P1	ENSG00000267717.1	CHM13_G0026548	processed_pseudogene	FALSE	0.024602	0	0.274538330672928	0.270864978012333	5.08140436569327	7.28213835311357
chr18	51375748	51420072	MSTRG.2668	ENSG00000176624.12	CHM13_G0026549	protein_coding	FALSE	22.798008	21.0643475109754	39.9260550423255	39.391840092605	20.2728598256952	18.7884295462785
chr18	51485494	51485657	RNU1-46P	ENSG00000207154.1	CHM13_G0026550	snRNA	FALSE	0	0	0	0	36.6036092433939	0
chr18	51548009	51846920	LINC01630	ENSG00000227115.8	CHM13_G0026551	lncRNA	FALSE	0	0	0	0	0.0290333343086225	0.0204223696640406
chr18	51622824	51623435	SS18L2P2	ENSG00000266201.1	CHM13_G0026552	processed_pseudogene	FALSE	0	0	0	0	1.18363106812939	0
chr18	51636345	51637692	AC109315.1	ENSG00000266003.1	CHM13_G0026553	processed_pseudogene	FALSE	0	0	0	0	0	0
chr18	51815620	51816091	RSL24D1P9	ENSG00000265402.1	CHM13_G0026554	processed_pseudogene	FALSE	0	0	2.46877689070289	2.43574438796401	0	0
chr18	51890506	51891190	AC027216.1	ENSG00000265712.1	CHM13_G0026555	processed_pseudogene	FALSE	0	0	0	0	0	0
chr18	52047965	52048586	RPS8P3	ENSG00000215457.5	CHM13_G0026556	processed_pseudogene	FALSE	0	0	0	0	0	0
chr18	52426014	52426624	AC016383.3	ENSG00000286283.1	CHM13_G0026557	lncRNA	FALSE	0	0	0	0	0	0
chr18	52486828	52512135	AC016383.2	ENSG00000285695.1	CHM13_G0026558	lncRNA	FALSE	0	0	0	0	0.014288508764908	0
chr18	52539242	52541906	AC016383.1	ENSG00000266335.1	CHM13_G0026559	lncRNA	FALSE	0	0	0	0	0	0
chr18	52543078	53739024	DCC	ENSG00000187323.12	CHM13_G0026560	protein_coding	FALSE	0	0	0	0	0.0108847510567258	0.0104772538404204
chr18	52611923	52612138	AC011155.1	ENSG00000280098.1	CHM13_G0026561	TEC	FALSE	0	0	0	0	0	0
chr18	52622068	52622523	VN1R76P	ENSG00000273762.1	CHM13_G0026562	unprocessed_pseudogene	FALSE	0	0	0	0	0	0
chr18	53440427	53440516	MIR4528	ENSG00000263872.1	CHM13_G0026563	miRNA	FALSE	0	0	0	0	0	0
chr18	53683953	53784225	LINC01917	ENSG00000260433.3	CHM13_G0026564	lncRNA	FALSE	0	0	0	0	0.212764861451832	0.198658175130056
chr18	53771579	53833168	LINC01919	ENSG00000263438.6	CHM13_G0026565	lncRNA	FALSE	0	0	0	0	0.0117423335762401	0.0104332898452441
chr18	53808417	53808888	RPL29P32	ENSG00000242945.2	CHM13_G0026566	processed_pseudogene	FALSE	0	0	0	0	0	0
chr18	54345208	54345652	AC090666.1	ENSG00000264296.1	CHM13_G0026567	processed_pseudogene	FALSE	0.056172	0	0.0523713569623264	0.0516706225222029	0.81441281827371	0
chr18	54354681	54427744	MBD2	ENSG00000134046.12	CHM13_G0026568	protein_coding	FALSE	21.082015	1.50338610123974	31.1889302241961	30.7716189527997	23.0927048337588	24.3132781728998
chr18	54425359	54425487	SNORA37	ENSG00000207233.1	CHM13_G0026569	snoRNA	FALSE	0	0	0.361321765088919	0.356487240657059	0	0
chr18	54471424	54473106	AC093462.1	ENSG00000277324.1	CHM13_G0026570	lncRNA	FALSE	0.150195	6.53043393073002	1.02471110206144	1.01100035630193	86.9601149443055	53.4843188817026
chr18	54472482	54524344	POLI	ENSG00000101751.10	CHM13_G0026571	protein_coding	FALSE	16.245805	30.9222884045589	27.2173702682199	26.5077718448734	15.6807837369196	14.2734067968283
chr18	54527436	54561044	STARD6	ENSG00000174448.8	CHM13_G0026572	protein_coding	FALSE	0.09144	0	0.192605403704424	0.190028322499011	8.66663381198066	4.56005562230659
chr18	54560986	54588304	C18orf54	ENSG00000166845.15	CHM13_G0026573	protein_coding	FALSE	4.918023	100.521541396587	9.74393186324869	9.54476589186317	13.699951186379	11.8904060152611
chr18	54609978	54610203	SNRPGP2	ENSG00000264350.1	CHM13_G0026574	processed_pseudogene	FALSE	0	0	224.184167548953	221.184559055994	0	0
chr18	54615852	54627722	CUPIN1P	ENSG00000283613.1	CHM13_G0026575	unitary_pseudogene	FALSE	0	0	0	0	0.289401286223969	0.27067223600621
chr18	54728579	54728708	AC090897.1	ENSG00000264564.1	CHM13_G0026576	processed_pseudogene	FALSE	0	0	0	0	0	0
chr18	54766190	54770411	AC091135.1	ENSG00000267428.2	CHM13_G0026577	unprocessed_pseudogene	FALSE	0	0	0	0	0	0
chr18	54781649	54781727	AC091135.2	ENSG00000288484.1	CHM13_G0026578	unprocessed_pseudogene	FALSE	0	0	0	0	0	0
chr18	54790865	54802601	DYNAP	ENSG00000178690.3	CHM13_G0026579	protein_coding	FALSE	0	0	0	0	0.0308111188917457	0
chr18	54920965	55096390	MSTRG.2671	ENSG00000041353.10	CHM13_G0026580	protein_coding	FALSE	11.581399	16.780748955729	28.6751004194829	27.4940669892577	1.79537114284784	1.5329514564324
chr18	54947860	54948691	RPSAP57	ENSG00000267524.1	CHM13_G0026581	processed_pseudogene	FALSE	0	0	0	0	0	0
chr18	55082547	55083898	AC007673.1	ENSG00000267311.1	CHM13_G0026582	lncRNA	FALSE	0.105678	0	0.148306160852406	0.146321808324238	0	0
chr18	55088955	55101163	AC098848.1	ENSG00000267112.1	CHM13_G0026583	lncRNA	FALSE	0	0	17.1398427772735	16.9105098206924	5.07980655801687	4.31612244748172
chr18	55104591	55162552	CCDC68	ENSG00000166510.14	CHM13_G0026584	protein_coding	FALSE	15.22683	37.9020026275872	27.1386633091874	23.0396914630692	9.28625360363322	10.2936752690052
chr18	55157489	55157818	MAP1LC3P	ENSG00000267647.1	CHM13_G0026585	processed_pseudogene	FALSE	0	0	0	0	0	0
chr18	55308980	55327382	LINC01929	ENSG00000267013.6	CHM13_G0026586	lncRNA	FALSE	0.458703	0	0.47094912510868	0.46464777470168	0.687749983478614	0.628538527824005
chr18	55349631	55349730	RNA5SP459	ENSG00000252437.1	CHM13_G0026587	rRNA_pseudogene	FALSE	0	0	0	0	0	0
chr18	55425274	55867907	TCF4	ENSG00000196628.20	CHM13_G0026588	protein_coding	FALSE	21.563204	0.670020370216801	56.2245330835504	54.7521980411836	11.0195417886334	10.3579691592557
chr18	55655633	55686044	TCF4-AS1	ENSG00000267028.1	CHM13_G0026589	lncRNA	FALSE	0	0	0.0588516511319072	0.0580642096524754	0.737205486877731	0.274686348611477
chr18	55682325	55682402	MIR4529	ENSG00000264571.1	CHM13_G0026590	miRNA	FALSE	0	0	0	0	0	0
chr18	55695279	55699496	TCF4-AS2	ENSG00000267402.1	CHM13_G0026591	lncRNA	FALSE	0	0	0	0	0	0
chr18	55792955	56041961	AC022031.2	ENSG00000267284.2	CHM13_G0026592	lncRNA	FALSE	4.144562	0.794018689054811	4.39406934131404	4.49990695903385	4.35506082041906	4.0514852838792
chr18	55838953	55839430	RPL21P126	ENSG00000242320.2	CHM13_G0026593	processed_pseudogene	FALSE	0	0	0	0	0	0
chr18	55979846	55984841	LINC01415	ENSG00000267325.2	CHM13_G0026594	lncRNA	FALSE	0.555783	10.9951850565444	1.53616590846997	1.5156118418915	16.0348834886779	11.5136220222117
chr18	56019961	56022553	AC022031.1	ENSG00000267172.1	CHM13_G0026595	lncRNA	FALSE	0.01607	0	0.0449387848982554	0.044337499079021	0	0
chr18	56066728	56069318	AC027584.1	ENSG00000287944.1	CHM13_G0026596	lncRNA	FALSE	0.1867	8.48199990076286	0.270825579887749	0.239075388000284	9.2144993153254	10.6682483382185
chr18	56084458	56200991	LINC01416	ENSG00000260930.2	CHM13_G0026597	lncRNA	FALSE	0.339836	0.188516383710844	0.796760815324282	0.786100069141206	0.660934233648677	0.771975529326661
chr18	56095809	56228855	AC009271.1	ENSG00000267327.2	CHM13_G0026598	lncRNA	FALSE	4.834645	0.990712072951121	5.49571203495599	5.94745238382865	7.09766959747213	7.27598406334594
chr18	56206385	56393955	AC006305.1	ENSG00000206129.4	CHM13_G0026599	lncRNA	FALSE	0.117464	0.0585604834007992	1.70630290530093	1.68347238723956	1.76490990668835	1.44397151415199
chr18	56229161	56231959	AC009271.2	ENSG00000287248.1	CHM13_G0026600	lncRNA	FALSE	0.643855	0	1.19813179474549	1.18210066129617	8.85259165653203	11.942082269655
chr18	56234603	56337995	LINC01905	ENSG00000267057.6	CHM13_G0026601	lncRNA	FALSE	1.950197	0.106238295723924	0.843374686908393	0.832090242064425	5.71294144963485	6.053359207516
chr18	56263862	56265829	AC006305.2	ENSG00000267399.1	CHM13_G0026602	lncRNA	FALSE	0.081943	0	0.337757302148337	0.33323807278812	0	0
chr18	56282152	56282352	SNORA73	ENSG00000201816.1	CHM13_G0026603	snoRNA	FALSE	0	0	0	0	0	0
chr18	56286115	56340236	LINC01539	ENSG00000267712.6	CHM13_G0026604	lncRNA	FALSE	0.02047	0	0.222280484245824	0.202436628223451	0	0
chr18	56340273	56352802	AC006305.3	ENSG00000267732.2	CHM13_G0026605	lncRNA	FALSE	0.02241	0	0.0528463806082432	0.052139290300182	12.1216140435535	10.4625653451084
chr18	56799245	56853575	TXNL1	ENSG00000091164.13	CHM13_G0026606	protein_coding	FALSE	69.131402	5.86308680789894	25.6676315162226	23.2160285368338	31.0916821161631	30.7863986230363
chr18	56853318	57239167	WDR7	ENSG00000091157.13	CHM13_G0026607	protein_coding	FALSE	5.290331	9.99212294159698	13.6251719206767	13.0914770625073	4.87366071824988	4.77540789179003
chr18	56955183	56955283	Y_RNA	ENSG00000206865.1	CHM13_G0026608	misc_RNA	FALSE	0	0	0	0	0	0
chr18	57074637	57075939	AC012301.1	ENSG00000267146.1	CHM13_G0026609	lncRNA	FALSE	0	0	0	0	1.80521919626569	0.740294802164449
chr18	57159224	57159423	U3	ENSG00000212539.2	CHM13_G0026610	snoRNA	FALSE	0	0	0	0	0	0
chr18	57230404	57241404	WDR7-OT1	ENSG00000267225.1	CHM13_G0026611	lncRNA	FALSE	0.055879	0	0	0	4.45424581572572	4.55644720779471
chr18	57249270	57250556	AC012301.2	ENSG00000286777.1	CHM13_G0026612	lncRNA	FALSE	0	0	0	0	1.40590704243207	1.49901062584465
chr18	57257421	57274981	LINC-ROR	ENSG00000258609.3	CHM13_G0026613	lncRNA	FALSE	0	0	0	0	0.0823688590691406	0.182965799623787
chr18	57339183	57349859	AC100775.1	ENSG00000267789.1	CHM13_G0026614	lncRNA	FALSE	0	0	0	0	0	0
chr18	57349948	57353271	BOD1L2	ENSG00000228075.5	CHM13_G0026615	protein_coding	FALSE	0	0	5.41966342499574	5.34714774016244	0	0
chr18	57372476	57374055	LINC02565	ENSG00000267726.1	CHM13_G0026616	lncRNA	FALSE	0	0	0	0	0	0
chr18	57485460	57485566	RNU6-737P	ENSG00000202240.1	CHM13_G0026617	snRNA	FALSE	0	0	0	0	0	0
chr18	57553442	57572612	ST8SIA3	ENSG00000177511.6	CHM13_G0026618	protein_coding	FALSE	0	0	0	0	0	0
chr18	57628000	57632980	AC090340.1	ENSG00000277837.1	CHM13_G0026619	lncRNA	FALSE	0	0	0	0	0	0
chr18	57636246	57692260	ONECUT2	ENSG00000119547.6	CHM13_G0026620	protein_coding	FALSE	0.000789	0	0	0	0.00322775816147327	0.0286792537704298
chr18	57744729	57787154	FECH	ENSG00000066926.12	CHM13_G0026621	protein_coding	FALSE	21.588085	22.2661244301228	18.3524371494217	18.0979949167653	13.3175932275165	14.7220686719372
chr18	57788964	57789444	AC100847.1	ENSG00000278703.1	CHM13_G0026622	lncRNA	FALSE	0.259683	0	0.436065040819371	0.430230443246201	8.286650425935	4.68544918536582
chr18	57801009	57822178	NARS1	ENSG00000134440.12	CHM13_G0026623	protein_coding	FALSE	147.804807	193.02369654653	222.470050765552	195.326816287057	33.0613363095721	33.0561265215905
chr18	57830670	57869920	AC027097.1	ENSG00000267040.6	CHM13_G0026624	lncRNA	FALSE	1.091206	0	2.17515702583529	2.14605318875549	4.97486923081031	3.95368349093799
chr18	57840263	57938900	AC027097.2	ENSG00000267787.7	CHM13_G0026625	lncRNA	FALSE	0.281034	0	5.55861797866692	5.49977916616393	0.901826147015093	0.957639177762655
chr18	57847024	58005388	MSTRG.2676	ENSG00000081923.15	CHM13_G0026626	protein_coding	FALSE	35.329761	82.0533493595147	32.4019979800346	30.0866823396617	50.6057253756012	59.906231306025
chr18	57955689	57955795	RNU6-742P	ENSG00000202159.1	CHM13_G0026627	snRNA	FALSE	0	0	0	0	0	0
chr18	58038719	58039209	RSL24D1P11	ENSG00000231544.3	CHM13_G0026628	processed_pseudogene	FALSE	0	0	7.02480156728883	8.85083036095697	11.8073237979927	14.4251730021758
chr18	58161427	58164630	LINC01897	ENSG00000267209.5	CHM13_G0026629	lncRNA	FALSE	0	0	0	0	0	0
chr18	58218731	58218998	HMGN1P30	ENSG00000235028.3	CHM13_G0026630	processed_pseudogene	FALSE	0	0	0.260879707256365	0.514778216918961	0	0
chr18	58244126	58602300	NEDD4L	ENSG00000049759.19	CHM13_G0026631	protein_coding	FALSE	28.375077	25.4230999555062	19.658309526068	19.2690284106564	19.1579761557543	20.1433997822112
chr18	58389742	58395604	AC107896.1	ENSG00000267743.5	CHM13_G0026632	lncRNA	FALSE	0	0	0	0	0.493482485586527	0.493277293970375
chr18	58572318	58573418	AC090236.2	ENSG00000267504.1	CHM13_G0026633	lncRNA	FALSE	0.02798	0	0.0846694054431798	0.083536519609011	0	0
chr18	58599423	58600842	AC090236.1	ENSG00000267396.1	CHM13_G0026634	lncRNA	FALSE	0	0	5.5835504011397	5.50884189077861	0	0
chr18	58617523	58618386	AC105105.2	ENSG00000267675.1	CHM13_G0026635	lncRNA	FALSE	0	0	0	0	1.88551194775304	0.744583879813142
chr18	58646513	58652001	MIR122HG	ENSG00000267391.5	CHM13_G0026636	lncRNA	FALSE	0	0	0	0	0	0
chr18	58651794	58651878	MIR122	ENSG00000284440.1	CHM13_G0026637	miRNA	FALSE	0	0	0	0	0	0
chr18	58651800	58651872	MIR3591	ENSG00000207778.3	CHM13_G0026638	miRNA	FALSE	0	0	0	0	0	0
chr18	58676844	58678137	AC105105.4	ENSG00000276403.1	CHM13_G0026639	lncRNA	FALSE	0	0	0	0	0	0
chr18	58681862	58830246	MSTRG.2678	ENSG00000198796.7	CHM13_G0026640	protein_coding	FALSE	11.900516	44.5633107520738	13.0083856577752	12.7531849331781	13.0813631912539	13.0715934249608
chr18	58712247	58712959	AC105105.3	ENSG00000274354.1	CHM13_G0026641	lncRNA	FALSE	0.131456	0	0.22880333371339	0.225741920275823	0	0
chr18	58736057	58739194	AC105105.1	ENSG00000267257.1	CHM13_G0026642	lncRNA	FALSE	1.75239	0	17.6546654690509	17.418444128979	0.288172849309473	0.512094268631448
chr18	58758219	58767797	AC104971.2	ENSG00000267579.1	CHM13_G0026643	lncRNA	FALSE	0	0	0	0	0.0188765551949012	0
chr18	58801787	58801854	SNORA108	ENSG00000252284.1	CHM13_G0026644	snoRNA	FALSE	0	0	0	0	0	0
chr18	58832404	58833266	RPL9P31	ENSG00000239659.2	CHM13_G0026645	processed_pseudogene	FALSE	0	0	0	0	0	0
chr18	58860998	58861664	AC104971.3	ENSG00000275418.1	CHM13_G0026646	lncRNA	FALSE	0	0	0	0	0.81441281827371	1.44724299161879
chr18	58871148	58873016	AC104971.1	ENSG00000267226.2	CHM13_G0026647	lncRNA	FALSE	0.103627	0	0.771058853539628	0.760742002394715	64.6542630078791	46.2668399215689
chr18	58872604	58955588	MALT1	ENSG00000172175.15	CHM13_G0026648	protein_coding	FALSE	10.491155	5.4269712803794	18.4225100191828	17.9590957128418	12.9939396353145	13.2992394692801
chr18	58873752	58953841	AC104365.2	ENSG00000267476.1	CHM13_G0026649	lncRNA	FALSE	0	0	1.23588467377005	1.16128419304951	0.386029784456125	0.29284945400959
chr18	58891501	58893298	MRPL37P1	ENSG00000266946.1	CHM13_G0026650	processed_pseudogene	FALSE	0.01112	0	0.644947189517355	0.636317726124211	0	0
chr18	58953298	58955009	AC104365.4	ENSG00000267705.1	CHM13_G0026651	lncRNA	FALSE	0	0	2.79663046178823	2.75921124268563	0.422675968805993	0
chr18	58955970	58958953	AC104365.3	ENSG00000267501.1	CHM13_G0026652	lncRNA	FALSE	0.050195	0	0.094480758844197	0.0932165960366768	1.81830015745991	1.83100739201116
chr18	59006380	59006486	RNU6-219P	ENSG00000201598.1	CHM13_G0026653	snRNA	FALSE	0	0	0	0	0	0
chr18	59009580	59035445	LINC01926	ENSG00000267593.2	CHM13_G0026654	lncRNA	FALSE	0	0	0.0419914483751986	0.041429598238523	0.188733440275763	0.149060712533248
chr18	59019997	59020130	AC104365.1	ENSG00000199713.1	CHM13_G0026655	snoRNA	FALSE	0	0	0	0	0	0
chr18	59063680	59187777	ZNF532	ENSG00000074657.14	CHM13_G0026656	protein_coding	FALSE	31.755268	25.934290372418	58.0037756747413	66.7503938678321	18.9822363414263	19.7152847741791
chr18	59127451	59127550	RNU2-69P	ENSG00000251870.1	CHM13_G0026657	snRNA	FALSE	0	0	2.33052538482352	2.29934270223803	0	0
chr18	59198020	59270611	OACYLP	ENSG00000224367.6	CHM13_G0026658	transcribed_unitary_pseudogene	FALSE	0.096423	0	0.0791349876001197	0.0780761528773524	1.83312723620529	1.19502066258393
chr18	59283251	59287243	AC040963.1	ENSG00000267215.2	CHM13_G0026659	lncRNA	FALSE	0.048605	0	0.0670461848338183	0.066149099604086	3.6685298843181	4.90946006826193
chr18	59341146	59360112	SEC11C	ENSG00000166562.9	CHM13_G0026660	protein_coding	FALSE	46.109359	4.05406143100365	12.1795070058601	11.9681875668541	6.91130143947873	5.64108854784406
chr18	59421420	59431875	GRP	ENSG00000134443.10	CHM13_G0026661	protein_coding	FALSE	0	0	0	0	1.74660585474253	0.952647180135867
chr18	59468555	59475605	RAX	ENSG00000134438.10	CHM13_G0026662	protein_coding	FALSE	0	0	0	0	0.871941553521981	0.227863790169767
chr18	59476675	59520136	CPLX4	ENSG00000166569.8	CHM13_G0026663	protein_coding	FALSE	0	0	0	0	0.324483384211766	0.266132072180054
chr18	59529314	59560884	LMAN1	ENSG00000074695.6	CHM13_G0026664	protein_coding	FALSE	144.130059	489.19135126107	371.99194174109	366.862518763034	41.8353313754406	37.797384369136
chr18	59562166	59588217	AC016229.2	ENSG00000267677.1	CHM13_G0026665	lncRNA	FALSE	0	0.8432835493062	0.0558878989166313	0.0551401127635019	0.555217521497873	0.505654512675682
chr18	59632718	59900304	CCBE1	ENSG00000183287.14	CHM13_G0026666	protein_coding	FALSE	39.923786	7.67619944977778	40.2866302748419	40.2796700923736	25.6423256535089	27.1380046543469
chr18	59660852	59667475	AC016229.1	ENSG00000267000.1	CHM13_G0026667	lncRNA	FALSE	0	0	0.478547306945282	0.472144292040663	0.272987536851523	0.0970218765331031
chr18	59766354	59771260	AC090213.1	ENSG00000267061.1	CHM13_G0026668	lncRNA	FALSE	0	0	0.0853672302133159	0.0842250074079864	0.29482208831107	0.065488777851482
chr18	59888478	59891058	AC010776.1	ENSG00000267269.1	CHM13_G0026669	lncRNA	FALSE	0	0	0.0859972466724548	0.084846594178525	0	0
chr18	59899101	59900753	AC010776.2	ENSG00000267774.2	CHM13_G0026670	lncRNA	FALSE	3.058719	0	5.08791850895793	5.01984160710615	106.92569843018	94.908303111388
chr18	59903181	59903604	AC010776.3	ENSG00000273664.1	CHM13_G0026671	lncRNA	FALSE	0.121003	0	0.274826106700887	0.271148903565805	41.032543695152	37.2177523943952
chr18	59964230	59964577	RPS26P54	ENSG00000224161.3	CHM13_G0026672	processed_pseudogene	FALSE	0	0	0	0	0	0
chr18	59981237	59981654	GLUD1P4	ENSG00000267486.1	CHM13_G0026673	processed_pseudogene	FALSE	0	0	0	0	0.433572291742838	0
chr18	60023738	60027968	AC098847.1	ENSG00000267669.1	CHM13_G0026674	transcribed_processed_pseudogene	FALSE	0	0	0.031366425098567	0.0309467389264876	10.4718470888669	10.0260067674697
chr18	60102671	60106980	PMAIP1	ENSG00000141682.12	CHM13_G0026675	protein_coding	FALSE	26.374554	0	45.3932007202947	43.9503430972825	227.62545316499	171.940125130051
chr18	60131899	60133003	AC107990.1	ENSG00000267066.1	CHM13_G0026676	processed_pseudogene	FALSE	0	0	21.5895296385492	21.3006593888308	0	0
chr18	60172105	60174063	NFE2L3P1	ENSG00000267497.1	CHM13_G0026677	processed_pseudogene	FALSE	0	0	1.22534004408792	1.20894486130943	0.554033643483443	1.64089859111017
chr18	60175580	60175873	RN7SL342P	ENSG00000239398.3	CHM13_G0026678	misc_RNA	FALSE	0	0	0	0	0.617063637053801	1.09654588443471
chr18	60212636	60213785	ENTR1P1	ENSG00000256704.3	CHM13_G0026679	processed_pseudogene	FALSE	0	0	4.57998901713145	4.51870826700691	0.157353912669072	0
chr18	60212923	60216888	AC090377.1	ENSG00000267462.1	CHM13_G0026680	lncRNA	FALSE	0	0	1.19787141424396	1.18184376471401	0.319192312634892	0.567217051444034
chr18	60219731	60220394	SINHCAFP2	ENSG00000267742.1	CHM13_G0026681	processed_pseudogene	FALSE	0.090653	0	14.5306853812792	14.3362632338335	0	1.45379160244059
chr18	60221578	60221684	RNU6-567P	ENSG00000252555.1	CHM13_G0026682	snRNA	FALSE	0	0	0	0	0	0
chr18	60327988	60364159	AC090771.2	ENSG00000267686.2	CHM13_G0026683	lncRNA	FALSE	0	0	0	0	0.234928073480631	0.0532948401989501
chr18	60352540	60353329	RPS3AP49	ENSG00000242060.1	CHM13_G0026684	processed_pseudogene	FALSE	0	0	0.295003213268801	0.291056038257978	0	0
chr18	60366531	60366671	RNU4-17P	ENSG00000202468.1	CHM13_G0026685	snRNA	FALSE	0	0	0	0	34.8685030909473	0
chr18	60399516	60401133	AC090771.1	ENSG00000267620.1	CHM13_G0026686	processed_pseudogene	FALSE	0	0	44.6515988439612	44.0399445873649	0	0
chr18	60497101	60504282	AC090621.1	ENSG00000267401.2	CHM13_G0026687	lncRNA	FALSE	0	0	0	0	0	0
chr18	60532154	60741521	AC091576.1	ENSG00000285681.2	CHM13_G0026688	lncRNA	FALSE	0.03149	0	0.0730572220947813	0.0720797085341074	0.127805946291445	0.10128150240104
chr18	60574034	60575747	MC4R	ENSG00000166603.5	CHM13_G0026689	protein_coding	FALSE	0.0405	0	0.0679849878886676	0.0670753413721712	0.844364953446649	1.12535181835156
chr18	60698847	60699315	AC010928.2	ENSG00000267400.1	CHM13_G0026690	processed_pseudogene	FALSE	0	0	0.162405950161918	0.160232940922511	0	0
chr18	60722807	60723131	MRPS5P4	ENSG00000266915.1	CHM13_G0026691	processed_pseudogene	FALSE	0	0	0	0	0	0
chr18	60728581	60729121	AC010928.3	ENSG00000267687.1	CHM13_G0026692	processed_pseudogene	FALSE	0	0	0	0	0	0
chr18	60814702	60857556	AC010928.1	ENSG00000267382.1	CHM13_G0026693	transcribed_unprocessed_pseudogene	FALSE	0	0	0	0	0.0126569033688872	0
chr18	60831892	61105649	AC113137.1	ENSG00000267098.2	CHM13_G0026694	lncRNA	FALSE	0.009014	0	0.0206606860356695	0.0203842438141669	0.0204735915989716	0.00704174747983147
chr18	60866048	60867302	CTBP2P3	ENSG00000267153.1	CHM13_G0026695	processed_pseudogene	FALSE	0	0	0.018569923385048	0.0183214557947253	0.144178345818791	0
chr18	60997545	60997848	HMGN1P31	ENSG00000267513.3	CHM13_G0026696	processed_pseudogene	FALSE	0	0	0	0	0	0
chr18	61536681	61759001	CDH20	ENSG00000101542.10	CHM13_G0026697	protein_coding	FALSE	0.028309	0	0.055334991329407	0.0545946031398028	0.471679536168239	0.283251336143022
chr18	61594869	61594977	RNU6-116P	ENSG00000206769.1	CHM13_G0026698	snRNA	FALSE	0	0	0	0	0	0
chr18	61608145	61608492	RPL30P14	ENSG00000243256.1	CHM13_G0026699	processed_pseudogene	FALSE	0	0	311.138532697991	306.975465362008	0.521036442814881	0.925901856309426
chr18	61774559	61782673	AC090409.2	ENSG00000267316.5	CHM13_G0026700	lncRNA	FALSE	0.537776	1.35373303814246	0.28305976333889	0.232726994153647	6.95211849210134	8.23612181180541
chr18	61788987	61810244	AC090409.1	ENSG00000267279.2	CHM13_G0026701	lncRNA	FALSE	5.320148	0	4.79086783352316	4.7267655019482	2.55162505043181	2.73571613535429
chr18	61795612	61952534	AC105094.2	ENSG00000267175.5	CHM13_G0026702	lncRNA	FALSE	0.211991	0.0699977687735811	0.127583506468441	0.125876425305002	1.38489933903105	1.25507901860437
chr18	61885357	61886399	AC105094.1	ENSG00000267038.1	CHM13_G0026703	lncRNA	FALSE	0	0	0	0	0	0
chr18	61951784	61962166	LINC01544	ENSG00000260440.3	CHM13_G0026704	lncRNA	FALSE	0.004602	0	0.02518125753456	0.0248443295757756	0.0174147221784592	0
chr18	62011910	62098086	RNF152	ENSG00000176641.11	CHM13_G0026705	protein_coding	FALSE	10.06173	20.7763524537287	49.9858229819769	48.0156858408529	53.7325905694784	57.0165304693116
chr18	62109094	62389929	PIGN	ENSG00000197563.11	CHM13_G0026706	protein_coding	FALSE	13.52508	14.9410170773172	8.23869770225733	8.31455421948811	6.99352484828965	6.90888918638225
chr18	62161021	62161762	RPIAP1	ENSG00000267597.1	CHM13_G0026707	processed_pseudogene	FALSE	0.075909	0	3.29791328041065	3.25378684278966	0	0
chr18	62390031	62513114	MSTRG.2686	ENSG00000134444.15	CHM13_G0026708	protein_coding	FALSE	17.199335	63.2726746901272	20.3826694255197	19.3286170519847	14.9521834302072	14.1923949878193
chr18	62448632	62450234	AC027514.1	ENSG00000266900.1	CHM13_G0026709	lncRNA	FALSE	0.040289	0	0.072692619613959	0.0717199844740495	0	0
chr18	62502899	62503861	AC027514.2	ENSG00000267560.1	CHM13_G0026710	lncRNA	FALSE	0.256186	0	0.475617425474189	0.469253612701638	0	0
chr18	62528153	62594158	TNFRSF11A	ENSG00000141655.17	CHM13_G0026711	protein_coding	FALSE	0.048038	0.16641451210496	0.0690185207746355	0.0680950454759534	0.651925091528062	0.705806407093535
chr18	62533679	62533780	Y_RNA	ENSG00000199867.1	CHM13_G0026712	misc_RNA	FALSE	0	0	0	0	0	0
chr18	62575771	62581004	AC100843.1	ENSG00000267341.1	CHM13_G0026713	lncRNA	FALSE	0	0	0	0	0.103649710867627	0
chr18	62618533	62619082	RPL17P44	ENSG00000241088.2	CHM13_G0026714	processed_pseudogene	FALSE	0	0	0	0	0	0
chr18	62621173	62621431	AC100843.2	ENSG00000267487.1	CHM13_G0026715	processed_pseudogene	FALSE	0	0	0	0	0	0
chr18	62644900	62645998	ACTBP9	ENSG00000266920.1	CHM13_G0026716	processed_pseudogene	FALSE	0	0	11.0482595586265	10.9004326466425	0.823313504812221	1.17044788393213
chr18	62725900	62790584	ZCCHC2	ENSG00000141664.10	CHM13_G0026717	protein_coding	FALSE	7.51189	1.3585047147966	18.3821678564445	18.097041370255	17.7685880192945	17.2902624072282
chr18	62728794	62729200	AC064801.1	ENSG00000278017.1	CHM13_G0026718	lncRNA	FALSE	0.205986	0	0.45808852772944	0.45195925351116	49.8757643191072	38.7761311892344
chr18	62754078	62755380	AC064801.2	ENSG00000279236.1	CHM13_G0026719	TEC	FALSE	0.09014	0	0.196744276539208	0.194111816766065	0	0
chr18	62853125	62853418	RN7SL705P	ENSG00000243549.3	CHM13_G0026720	misc_RNA	FALSE	0	0	0	0	0	0
chr18	62918332	63183249	PHLPP1	ENSG00000081913.14	CHM13_G0026721	protein_coding	FALSE	2.458161	0.414627595491716	7.86356085142537	7.716104107939	4.79985772111272	5.11432358223793
chr18	62934016	62934122	RNU6-142P	ENSG00000206746.1	CHM13_G0026722	snRNA	FALSE	0	0	0	0	0	0
chr18	63326497	63524830	BCL2	ENSG00000171791.13	CHM13_G0026723	protein_coding	FALSE	0.302979	0.664590756242556	0.650226873726355	0.6276808661268	1.15863900424915	1.13557929765444
chr18	63354271	63354477	AC022726.1	ENSG00000267766.1	CHM13_G0026724	lncRNA	FALSE	0	0	0	0	0	0
chr18	63411113	63411659	AC022726.2	ENSG00000283125.1	CHM13_G0026725	lncRNA	FALSE	0	0	0	0	0	0
chr18	63532776	63572272	KDSR	ENSG00000119537.18	CHM13_G0026726	protein_coding	FALSE	23.055536	9.73381217090532	49.7982027581728	48.2892063578654	20.6636013898782	22.1751806695342
chr18	63572372	63586668	AC036176.1	ENSG00000267390.1	CHM13_G0026727	lncRNA	FALSE	0.784697	0	0.890646643881602	0.878729695122813	10.1680830377755	9.66380917598835
chr18	63594233	63627522	VPS4B	ENSG00000119541.10	CHM13_G0026728	protein_coding	FALSE	30.916566	60.7134770150432	71.2885815469861	69.1254008730324	31.3000798437901	32.1780169353439
chr18	63620358	63621510	AC036176.2	ENSG00000267430.1	CHM13_G0026729	processed_pseudogene	FALSE	0.026144	0	0.42446689576144	0.418787482627915	0	0
chr18	63682029	63710157	SERPINB5	ENSG00000206075.14	CHM13_G0026730	protein_coding	FALSE	0	0	0.0238051622556029	0.0234866466010013	0.167121401702071	0.125645882591477
chr18	63690672	63691089	AC036176.3	ENSG00000269989.1	CHM13_G0026731	lncRNA	FALSE	0	0	0	0	0	0
chr18	63702061	63702472	ATP5MC1P6	ENSG00000214318.3	CHM13_G0026732	processed_pseudogene	FALSE	0	0	6.67480571381495	6.58549608893416	0	0
chr18	63761254	63772122	SERPINB12	ENSG00000166634.6	CHM13_G0026733	protein_coding	FALSE	0.024436	0	0.0373481632183257	0.036848440740994	0	0
chr18	63792098	63809735	SERPINB13	ENSG00000197641.12	CHM13_G0026734	protein_coding	FALSE	0	0	0	0	0.143516189782542	0.036433400707532
chr18	63842341	63849338	SERPINB4	ENSG00000206073.11	CHM13_G0026735	protein_coding	FALSE	0.025605	0	0.0684107255819039	0.0674953826488658	0.103358379680871	0.183671827434255
chr18	63852661	63931503	SERPINB11	ENSG00000206072.13	CHM13_G0026736	protein_coding	FALSE	0.04206	0	0	0	1.86436305419635	1.78488774426124
chr18	63860279	63866975	SERPINB3	ENSG00000057149.16	CHM13_G0026737	protein_coding	FALSE	0	0	0	0	0	0
chr18	63957988	64010481	SERPINB7	ENSG00000166396.13	CHM13_G0026738	protein_coding	FALSE	22.088752	5.02201354305735	22.1000904766284	19.9244231360947	3.77146690023729	3.02356970271939
chr18	64076772	64108961	SERPINB2	ENSG00000197632.9	CHM13_G0026739	protein_coding	FALSE	3.248539	4.09488578265416	3.45921918866935	3.25691459943809	1.81423112079079	1.41734406374198
chr18	64102267	64141170	SERPINB10	ENSG00000242550.6	CHM13_G0026740	protein_coding	FALSE	0.274534	0	0.20724154594227	0.167292516735184	0.292789185316714	0.156915172059945
chr18	64154357	64186815	HMSD	ENSG00000221887.6	CHM13_G0026741	protein_coding	FALSE	1.947779	0.338412405924207	1.76190922563978	1.7383346889772	2.88539701923112	2.66271664839148
chr18	64171449	64175222	AC009802.1	ENSG00000283667.1	CHM13_G0026742	lncRNA	FALSE	0.088438	0	0.259748959299216	0.256273490032721	42.312771565047	42.3217885601026
chr18	64175064	64224810	SERPINB8	ENSG00000166401.15	CHM13_G0026743	protein_coding	FALSE	15.3798	29.5879355682744	27.2732312344274	25.8121445234212	11.7792717318693	12.490871305543
chr18	64246633	64628915	LINC01924	ENSG00000267134.3	CHM13_G0026744	lncRNA	FALSE	0	0	0	0	0.025539211538773	0.0336178992617357
chr18	64277255	64277750	RPL12P39	ENSG00000237314.2	CHM13_G0026745	transcribed_processed_pseudogene	FALSE	0	0	0	0	0	0
chr18	64285087	64354181	LINC00305	ENSG00000179676.7	CHM13_G0026746	lncRNA	FALSE	0	0	0	0	0.0340173588667312	0.0186000488690405
chr18	64386443	64465171	LINC01538	ENSG00000266952.2	CHM13_G0026747	lncRNA	FALSE	0	0	0	0	0.00918604032398962	0.0693767789143545
chr18	64883669	64883866	AC027506.1	ENSG00000275448.1	CHM13_G0026748	processed_pseudogene	FALSE	0	0	0	0	0	0
chr18	65078041	65198686	AC090348.1	ENSG00000286800.1	CHM13_G0026749	lncRNA	FALSE	0	0	0	0	0.0134874782287776	0.0239677690517994
chr18	65311702	65331537	AC007948.1	ENSG00000263863.1	CHM13_G0026750	lncRNA	FALSE	0	0	0	0	0.00911518253878314	0.0323960619248168
chr18	65391974	65392833	AC007631.1	ENSG00000264131.1	CHM13_G0026751	lncRNA	FALSE	0	0	0	0	0	0
chr18	65630058	65654287	LINC01916	ENSG00000264232.2	CHM13_G0026752	lncRNA	FALSE	0	0	0	0	0.00746211753092425	0.0132604706813889
chr18	65812280	65858245	AC090358.1	ENSG00000265217.2	CHM13_G0026753	lncRNA	FALSE	0	0	0	0	0.00393341989898322	0.00698983888043883
chr18	65956460	66096655	CDH7	ENSG00000081138.14	CHM13_G0026754	protein_coding	FALSE	0	0	0	0	0.00902740839257709	0.0114586092278388
chr18	66071900	66072690	AC023394.2	ENSG00000263720.1	CHM13_G0026755	lncRNA	FALSE	0	0	0	0	0	0
chr18	66124187	66127347	AC023394.1	ENSG00000263622.1	CHM13_G0026756	lncRNA	FALSE	0	0	0	0	0	0
chr18	66266680	66267577	PRPF19P1	ENSG00000264685.1	CHM13_G0026757	processed_pseudogene	FALSE	0	0	0	0	0	0
chr18	66699077	66802195	CDH19	ENSG00000071991.9	CHM13_G0026758	protein_coding	FALSE	0	0	0	0	0.00701331079566181	0.00311573095036144
chr18	67144196	67144302	RNU6-1037P	ENSG00000238680.1	CHM13_G0026759	snRNA	FALSE	0	0	0	0	0	0
chr18	67279658	67279760	MIR5011	ENSG00000263354.1	CHM13_G0026760	miRNA	FALSE	0	0	0	0	0	0
chr18	67335723	67335863	RPL31P9	ENSG00000264054.1	CHM13_G0026761	processed_pseudogene	FALSE	0	0	0	0	0	0
chr18	67573181	67573353	AC091042.1	ENSG00000265936.1	CHM13_G0026762	processed_pseudogene	FALSE	0	0	0.134712449989799	0.132909982788325	0	16.8115784724089
chr18	67700393	67703568	AC110597.1	ENSG00000260578.1	CHM13_G0026763	lncRNA	FALSE	0.537402	0	0.76314433256186	0.738453890517251	15.9445356799666	12.9527108188471
chr18	67725180	67735397	DSEL	ENSG00000171451.14	CHM13_G0026764	protein_coding	FALSE	27.324971	964.355321006621	48.6368012260688	47.4266054959581	94.6733976963576	97.3580772296655
chr18	67725182	67729891	AC110597.3	ENSG00000263424.1	CHM13_G0026765	lncRNA	FALSE	0.055326	6.99778501050408	87.7616899209442	82.7093080294887	0.115183465060584	0
chr18	67735138	68118061	AC114689.3	ENSG00000265533.1	CHM13_G0026766	lncRNA	FALSE	0.016446	0	0.475299393093397	0.468939835628618	1.80788786053527	1.1872424507204
chr18	67821275	67821605	AC022662.1	ENSG00000264040.1	CHM13_G0026767	processed_pseudogene	FALSE	0	0	0	0	0	0
chr18	67890781	67985703	AC022655.1	ENSG00000263594.2	CHM13_G0026768	lncRNA	FALSE	0	0	0	0	0.0857123117354709	0.0846189355837874
chr18	67926561	67926878	AC022655.2	ENSG00000265472.1	CHM13_G0026769	processed_pseudogene	FALSE	0	0	0	0	0	0
chr18	68006736	68009508	AC114689.1	ENSG00000264104.1	CHM13_G0026770	processed_pseudogene	FALSE	0	0	0	0	0	0
chr18	68026964	68033277	LINC01903	ENSG00000265555.1	CHM13_G0026771	lncRNA	FALSE	0	0	0	0	0.0286392595686304	0
chr18	68049132	68050428	AC114689.2	ENSG00000265240.1	CHM13_G0026772	processed_pseudogene	FALSE	0	0	0	0	0	0
chr18	68159373	68174851	AC100844.1	ENSG00000264634.1	CHM13_G0026773	lncRNA	FALSE	0	0	0	0	0.105129655699113	0
chr18	68320426	68333227	AC068112.1	ENSG00000264869.2	CHM13_G0026774	lncRNA	FALSE	0	0	0.0532083421192586	0.0524964087268956	0.112990951117421	0.100394639212365
chr18	68456229	68714197	AC005909.2	ENSG00000287907.1	CHM13_G0026775	lncRNA	FALSE	0.029285	0.0851593210901189	0.0277278451495958	0.020517632679102	1.41223440891265	1.22303836578514
chr18	68477226	68483975	LINC01912	ENSG00000264699.2	CHM13_G0026776	lncRNA	FALSE	0.032863	0	0.100345549400367	0.0990029150586879	0	0
chr18	68496950	68497391	AC022968.1	ENSG00000260747.1	CHM13_G0026777	processed_pseudogene	FALSE	0.242424	0	141.835142198536	140.041415258479	0	0
chr18	68646138	68656027	AC005909.1	ENSG00000265425.1	CHM13_G0026778	lncRNA	FALSE	0.048899	0	0.0308678858917023	0.0304548702283182	4.31476553493743	4.3210937982138
chr18	68675050	68675964	AKR1B10P2	ENSG00000263355.1	CHM13_G0026779	processed_pseudogene	FALSE	0	0	0	0	4.94528571271235	6.32733369202262
chr18	68747046	68747199	AC067819.1	ENSG00000264697.1	CHM13_G0026780	processed_pseudogene	FALSE	0	0	0	0	0	0
chr18	68889797	68931229	TMX3	ENSG00000166479.10	CHM13_G0026781	protein_coding	FALSE	54.072111	495.762576261884	246.107157994973	217.961361478421	22.2944919304018	21.3018435641739
chr18	68931330	69271821	CCDC102B	ENSG00000150636.17	CHM13_G0026782	protein_coding	FALSE	1.383563	0.258078830194934	1.05638985991076	1.04225524893306	1.17828199192448	1.12194262280563
chr18	68937203	68937681	AC040896.1	ENSG00000276092.1	CHM13_G0026783	lncRNA	FALSE	0	0	0	0	0	0
chr18	68969604	68971007	AC022035.1	ENSG00000263637.1	CHM13_G0026784	lncRNA	FALSE	0	0	0.0771697147292558	0.0761371755707956	0	0
chr18	69075233	69075339	RNU6-39P	ENSG00000207072.1	CHM13_G0026785	snRNA	FALSE	0	0	0	0	0	0
chr18	69082827	69083338	SDHCP1	ENSG00000264444.1	CHM13_G0026786	processed_pseudogene	FALSE	0	0	0	0	0	0
chr18	69116052	69118526	AC096708.2	ENSG00000264472.4	CHM13_G0026787	lncRNA	FALSE	0	0	0.0863157549934639	0.0851608408236307	0	0
chr18	69124638	69125189	AC096708.3	ENSG00000273584.1	CHM13_G0026788	lncRNA	FALSE	0	0	0	0	0	0
chr18	69209383	69210040	AC096708.1	ENSG00000264236.1	CHM13_G0026789	processed_pseudogene	FALSE	0	0	0	0	0	0
chr18	69428940	69431013	AC090337.1	ENSG00000264705.1	CHM13_G0026790	lncRNA	FALSE	0	0	0	0	0	0
chr18	69457108	69467411	AC090337.2	ENSG00000285748.2	CHM13_G0026791	lncRNA	FALSE	0	0	0	0	0.0175482525144874	0
chr18	69615355	69615878	AC026585.1	ENSG00000278532.1	CHM13_G0026792	lncRNA	FALSE	0	0	0	0	0	0
chr18	69617516	70065867	DOK6	ENSG00000206052.11	CHM13_G0026793	protein_coding	FALSE	0.001472	0	0.0105836756803975	0.0104420649511264	0.122186172516621	0.0888582942232358
chr18	69686111	69688333	AC119868.1	ENSG00000264845.2	CHM13_G0026794	transcribed_processed_pseudogene	FALSE	0	0	0	0	0	0
chr18	69700224	69835337	AC119868.2	ENSG00000265643.1	CHM13_G0026795	lncRNA	FALSE	0	0	0	0	0.0240864581633281	0.0190233623197987
chr18	69876475	69880046	AC068254.2	ENSG00000279221.1	CHM13_G0026796	TEC	FALSE	0	0	0	0	0	0
chr18	69921634	69941618	AC068254.1	ENSG00000266840.1	CHM13_G0026797	lncRNA	FALSE	0	0	0	0	0.208086061354362	0.225081626198518
chr18	70047935	70178847	CD226	ENSG00000150637.9	CHM13_G0026798	protein_coding	FALSE	0.718991	0.0839051414040569	1.19452864419453	1.13140389243901	2.16829201051942	2.35115077674711
chr18	70220080	70422782	RTTN	ENSG00000176225.14	CHM13_G0026799	protein_coding	FALSE	2.75629	6.23171865704881	2.2897689790476	2.17139835473671	4.97796184749237	5.15608964038526
chr18	70422830	70425838	AC021701.1	ENSG00000287646.1	CHM13_G0026800	lncRNA	FALSE	0	0	0.0387774606459821	0.0382586140139439	13.8244409910424	9.7198147994291
chr18	70503720	70545262	MSTRG.2693	ENSG00000170677.6	CHM13_G0026801	protein_coding	FALSE	11.367967	127.182016469734	19.5802583891206	17.5458994550775	30.8049658648735	30.766054638352
chr18	70550502	70567573	LINC01909	ENSG00000266258.1	CHM13_G0026802	lncRNA	FALSE	0.064834	0	0.112949533997909	0.111438256974379	15.7700587184653	16.7127698667776
chr18	70550993	70552374	LIVAR	ENSG00000266304.1	CHM13_G0026803	lncRNA	FALSE	0.071731	0	0.182072295689338	0.179636148612346	5.7604521425761	6.51416541339781
chr18	70595250	70599713	LINC01910	ENSG00000266278.1	CHM13_G0026804	lncRNA	FALSE	0.024297	0	0.043972177072142	0.0433838245705288	4.94231610354586	2.30365543635668
chr18	70627157	70627493	LARP7P3	ENSG00000265698.1	CHM13_G0026805	processed_pseudogene	FALSE	0	0	0	0	0	0
chr18	70645343	70646237	RPS2P6	ENSG00000214255.5	CHM13_G0026806	processed_pseudogene	FALSE	0	0	0	0	2.62907762140708	1.07814746355494
chr18	70711361	70712936	AC091305.1	ENSG00000278971.1	CHM13_G0026807	TEC	FALSE	0	0	0	0	0.803553980696727	0
chr18	70719644	70775817	AC091646.1	ENSG00000286642.1	CHM13_G0026808	lncRNA	FALSE	0	0	0	0	0.0643724371697305	0.0514765367214558
chr18	70734447	70734728	RN7SL795P	ENSG00000239748.3	CHM13_G0026809	misc_RNA	FALSE	0	0	0	0	0.643415109098803	0
chr18	70852266	70872501	GTSCR1	ENSG00000263417.4	CHM13_G0026810	lncRNA	FALSE	0	0	0	0	0.00893499607891098	0.0476334980191803
chr18	71222178	71233190	AC090415.2	ENSG00000265781.1	CHM13_G0026811	lncRNA	FALSE	0	0	0	0	0.131347363353987	0
chr18	71250470	71254756	AC090415.1	ENSG00000265639.1	CHM13_G0026812	processed_pseudogene	FALSE	0	0	0	0	0	0
chr18	71359488	71429993	AC091691.3	ENSG00000287693.1	CHM13_G0026813	lncRNA	FALSE	0	0	0	0	0.00256435211200289	0
chr18	71437198	71458738	AC091691.2	ENSG00000265484.2	CHM13_G0026814	lncRNA	FALSE	0	0	0	0	0.00839366971479868	0.0298317496879639
chr18	71447284	71448301	AC091691.1	ENSG00000263733.1	CHM13_G0026815	processed_pseudogene	FALSE	0	0	3.98341274026811	3.93011424547561	0	0
chr18	71741541	71800600	LINC01541	ENSG00000260676.5	CHM13_G0026816	lncRNA	FALSE	0	0	0	0	0.00306133943440904	0.00544011825698659
chr18	71810178	71810525	AC090312.1	ENSG00000264388.1	CHM13_G0026817	processed_pseudogene	FALSE	0	0	0	0	0	0
chr18	71886809	71887186	AC090312.2	ENSG00000265946.1	CHM13_G0026818	processed_pseudogene	FALSE	0	0	5.0556370781886	4.98799210538408	0	0
chr18	71954210	72009698	LINC01899	ENSG00000265352.1	CHM13_G0026819	lncRNA	FALSE	0	0	0	0	0.0130334231298128	0.0115804478135586
chr18	72058625	72092369	AC027458.1	ENSG00000260457.2	CHM13_G0026820	lncRNA	FALSE	0	0	0	0	0.0053579790675902	0.00952133547117623
chr18	72111985	72166152	AC069114.1	ENSG00000265995.1	CHM13_G0026821	lncRNA	FALSE	0	0	0	0	0	0
chr18	72154065	72154368	AC069114.2	ENSG00000271313.1	CHM13_G0026822	processed_pseudogene	FALSE	0	0	0	0	0	0
chr18	72758179	72859935	CBLN2	ENSG00000141668.10	CHM13_G0026823	protein_coding	FALSE	0	0	0	0	0.00355359184041754	0
chr18	72839772	72840727	HNRNPA1P11	ENSG00000264315.1	CHM13_G0026824	processed_pseudogene	FALSE	0	0	0	0	0	0
chr18	72963774	73089605	NETO1	ENSG00000166342.19	CHM13_G0026825	protein_coding	FALSE	2.783075	3.14255497749811	5.56304193037443	4.91264280684451	8.30496421308019	7.98681318012216
chr18	72965216	72967421	AC023301.1	ENSG00000265579.1	CHM13_G0026826	lncRNA	FALSE	0	0	0	0	0	0
chr18	72973407	72973506	RNA5SP460	ENSG00000252598.1	CHM13_G0026827	rRNA_pseudogene	FALSE	0	0	0	0	0	0
chr18	73074776	73074837	MIR548AV	ENSG00000263750.1	CHM13_G0026828	miRNA	FALSE	0	0	0	0	0	0
chr18	73089847	73102859	AC091138.1	ENSG00000263958.2	CHM13_G0026829	lncRNA	FALSE	0.263176	0	0.0756050408701874	0.0745934372177787	10.1710221811213	7.50626614036034
chr18	73371085	73486291	MSTRG.2694	ENSG00000263711.6	CHM13_G0026830	lncRNA	FALSE	78.209262	28.4124835659896	83.6665068900634	80.4133008746679	39.2088810225907	37.9892052069034
chr18	73546397	73571341	LINC02582	ENSG00000261780.3	CHM13_G0026831	lncRNA	FALSE	0.027824	0	0.077426092519054	0.0763901229979411	0.0217446655295979	0.0128803697939132
chr18	73932395	73936556	AC079070.1	ENSG00000265380.1	CHM13_G0026832	lncRNA	FALSE	0	0	0	0	12.0793803154483	8.72519531068226
chr18	73965992	73966289	RN7SL401P	ENSG00000241866.3	CHM13_G0026833	misc_RNA	FALSE	0	0	0	0	0	0
chr18	74135409	74255121	AC090125.1	ENSG00000263655.1	CHM13_G0026834	lncRNA	FALSE	0	0	0	0	4.12308734832736	3.99892272092741
chr18	74142945	74143637	AC010947.1	ENSG00000278902.1	CHM13_G0026835	TEC	FALSE	0	0	0	0	0	0
chr18	74168867	74178959	AC090125.2	ENSG00000287314.1	CHM13_G0026836	lncRNA	FALSE	0.038998	0	0.0523125787839175	0.0516126308022004	21.3369379684112	18.7513475126922
chr18	74294313	74368809	FBXO15	ENSG00000141665.13	CHM13_G0026837	protein_coding	FALSE	0.121181	0	0.100453680380324	0.0991095992343977	1.45132877070909	1.12995921075649
chr18	74369489	74381497	TIMM21	ENSG00000075336.12	CHM13_G0026838	protein_coding	FALSE	20.002548	20.124265254225	14.4562043033056	14.1648649080384	29.3302556411872	29.3247490653523
chr18	74438670	74468136	AC090398.1	ENSG00000260569.2	CHM13_G0026839	lncRNA	FALSE	0	0	0	0	0.0184076202053313	0.0763257859558676
chr18	74455075	74455372	RN7SL551P	ENSG00000243856.3	CHM13_G0026840	misc_RNA	FALSE	0	0	0	0	0	0
chr18	74478400	74519523	CYB5A	ENSG00000166347.19	CHM13_G0026841	protein_coding	FALSE	47.056074	1.33552876388978	12.069020959339	11.9960210248702	9.02613312582583	9.59418319196429
chr18	74520767	74526212	AC090398.2	ENSG00000286529.1	CHM13_G0026842	lncRNA	FALSE	0.039207	0	0.0635453410994826	0.0626950975388692	0.929731878492081	1.23912705728683
chr18	74543390	74586735	C18orf63	ENSG00000206043.7	CHM13_G0026843	protein_coding	FALSE	0	0	0	0	0.133477648195096	0.126009806214542
chr18	74617575	74617988	FAUP1	ENSG00000235297.3	CHM13_G0026844	processed_pseudogene	FALSE	0	0	389.940805330255	384.723355033885	0	0
chr18	74637124	74640930	LINC01922	ENSG00000259779.1	CHM13_G0026845	lncRNA	FALSE	0	0	0	0	0	0
chr18	74661772	74685620	DIPK1C	ENSG00000187773.8	CHM13_G0026846	protein_coding	FALSE	0	0	0	0	0.0758133368235339	0.0943062566662024
chr18	74692109	74696407	AC009704.3	ENSG00000287689.1	CHM13_G0026847	lncRNA	FALSE	0	0	0	0	0	0
chr18	74723188	74748467	CNDP2	ENSG00000133313.15	CHM13_G0026848	protein_coding	FALSE	57.946042	27.374657300674	82.5720145411635	81.6339621211615	32.1776021919293	37.404581652841
chr18	74732193	74732675	AC009704.2	ENSG00000276934.1	CHM13_G0026849	lncRNA	FALSE	0.155147	0	0.193004172656193	0.190421755878926	0	0
chr18	74761868	74814586	CNDP1	ENSG00000150656.15	CHM13_G0026850	protein_coding	FALSE	0	0	0.0106709037766645	0.0105281259259983	0.404688307361776	0.341289974426283
chr18	74788764	74789485	AC009704.1	ENSG00000264340.1	CHM13_G0026851	lncRNA	FALSE	0	0	0	0	0	0
chr18	74817691	74826266	LINC00909	ENSG00000264247.2	CHM13_G0026852	lncRNA	FALSE	4.26183	5.12382034821593	5.75293419931248	5.62962495359033	127.076322375897	101.463294778941
chr18	74825251	75295133	ZNF407	ENSG00000215421.9	CHM13_G0026853	protein_coding	FALSE	4.310624	6.2882746634905	11.820396495897	11.3544202649036	9.64211934169183	9.64926400180216
chr18	75299526	75300420	AC015819.2	ENSG00000278607.1	CHM13_G0026854	lncRNA	FALSE	0.032379	0	0.03693384128088	0.0364396624760385	15.7744657284425	10.4220921476977
chr18	75302872	75303534	AC015819.1	ENSG00000273669.1	CHM13_G0026855	lncRNA	FALSE	0	0	0	0	11.7437836302732	9.70658441508673
chr18	75315696	75315842	AC015819.4	ENSG00000283452.1	CHM13_G0026856	sRNA	FALSE	0	0	0	0	0	0
chr18	75332905	75335656	AC015819.3	ENSG00000278911.1	CHM13_G0026857	lncRNA	FALSE	0	0	0	0	0.98582140488966	0
chr18	75341533	75354949	AC015819.5	ENSG00000285915.1	CHM13_G0026858	lncRNA	FALSE	0	0	0	0	0.0134764196225972	0
chr18	75424507	75438532	ZADH2	ENSG00000180011.7	CHM13_G0026859	protein_coding	FALSE	2.396223	32.8938306311937	6.3232522194003	6.23864641842957	23.384709962308	24.2369087272338
chr18	75440148	75519333	TSHZ1	ENSG00000179981.11	CHM13_G0026860	protein_coding	FALSE	1.377014	0.83229322761795	3.14003809637438	3.0980240458503	3.57329602137823	3.37578543314967
chr18	75616344	75616884	AC116003.3	ENSG00000276993.1	CHM13_G0026861	lncRNA	FALSE	0	0	0	0	0	0
chr18	75636304	75655891	AC116003.1	ENSG00000264116.6	CHM13_G0026862	lncRNA	FALSE	0.054342	0	0.1475016066344	0.145528019128989	1.67996811709455	0.918574813488781
chr18	75638773	75656968	SMIM21	ENSG00000206026.7	CHM13_G0026863	protein_coding	FALSE	0	0	0.0124427409761	0.0122762557514043	0	0
chr18	75661968	75666227	AC116003.2	ENSG00000266774.1	CHM13_G0026864	lncRNA	FALSE	0	0	0	0	0	0
chr18	75685081	75698143	AC012101.2	ENSG00000287281.1	CHM13_G0026865	lncRNA	FALSE	0	0	0	0	0	0
chr18	75702102	75704080	AC012101.1	ENSG00000286603.1	CHM13_G0026866	lncRNA	FALSE	0	0	0	0	0	0
chr18	75735530	75737417	AC090812.1	ENSG00000287295.1	CHM13_G0026867	lncRNA	FALSE	0	0	0	0	0	0
chr18	75871876	75885394	AC090338.1	ENSG00000287993.1	CHM13_G0026868	lncRNA	FALSE	0	0	0	0	0	0
chr18	75925415	75942152	LINC01898	ENSG00000261194.2	CHM13_G0026869	lncRNA	FALSE	0	0	0	0	0	0
chr18	76074294	76097305	AC021506.1	ENSG00000266460.1	CHM13_G0026870	lncRNA	FALSE	0	0	0	0	0	0
chr18	76156894	76157062	AC021506.2	ENSG00000275827.1	CHM13_G0026871	processed_pseudogene	FALSE	0	0	0	0	0	0
chr18	76237186	76244919	AC090457.1	ENSG00000264108.1	CHM13_G0026872	lncRNA	FALSE	0	0	0	0	0	0
chr18	76352005	76374303	AC011095.1	ENSG00000263547.2	CHM13_G0026873	lncRNA	FALSE	0	0	0	0	0.0243250039003629	0.0432264701954486
chr18	76402351	76406787	AC103808.6	ENSG00000266743.1	CHM13_G0026874	lncRNA	FALSE	0.263351	0	0.401814721521297	0.396438396937591	4.0757359255357	2.67981378114444
chr18	76438502	76450815	LINC01893	ENSG00000264260.2	CHM13_G0026875	lncRNA	FALSE	0.102165	0	1.48894677363725	1.46902450420763	0.0440509166710218	0.0782801780571845
chr18	76457087	76462484	AC103808.2	ENSG00000264595.1	CHM13_G0026876	lncRNA	FALSE	0.245623	0	0.823923115846701	0.812898935134656	9.71500782665582	9.04868769857038
chr18	76462024	76481730	AC103808.4	ENSG00000266014.2	CHM13_G0026877	lncRNA	FALSE	0.249722	0	1.07524239857738	1.06085553858621	0.0183497052325955	0
chr18	76483978	76484900	AC103808.3	ENSG00000265717.1	CHM13_G0026878	lncRNA	FALSE	1.701588	714.806282309408	5.30019151063544	5.2292743729828	114.911705374039	64.8151384055564
chr18	76486567	76488014	AC103808.1	ENSG00000264212.1	CHM13_G0026879	lncRNA	FALSE	0	0	0	0	1.99916677989511	2.66444735982892
chr18	76488843	76489797	AC103808.5	ENSG00000266614.1	CHM13_G0026880	lncRNA	FALSE	0	0	0	0	3.97986641382813	4.37813760357633
chr18	76587498	76723920	ZNF516	ENSG00000101493.11	CHM13_G0026881	protein_coding	FALSE	5.83376	2.33497167812486	20.7809837471674	20.1353311774721	18.1936750346429	18.9420983031546
chr18	76602529	76608067	AC009716.1	ENSG00000263982.1	CHM13_G0026882	lncRNA	FALSE	0	0	0.351335485149275	0.346634578226838	0	0.0580151578438734
chr18	76615434	76619198	AC009716.2	ENSG00000280205.1	CHM13_G0026883	TEC	FALSE	0.003369	0	0.00618997446168267	0.00610715193157511	0	0
chr18	76720309	76722596	AC018413.1	ENSG00000265778.3	CHM13_G0026884	lncRNA	FALSE	0.945732	0	1.72030425342126	1.69728639580244	41.2669064419898	34.5591754518081
chr18	76724199	76726766	ZNF516-DT	ENSG00000275763.3	CHM13_G0026885	lncRNA	FALSE	0.091937	0	0.145938487488949	0.143985814687352	12.2552155606844	7.38449111968168
chr18	76757467	76898532	LINC00683	ENSG00000266256.3	CHM13_G0026886	lncRNA	FALSE	0	0	0	0	0.0692105119304238	0.0637724625945655
chr18	76843531	76846016	AC034110.1	ENSG00000286090.1	CHM13_G0026887	lncRNA	FALSE	0	0	0	0	0	0
chr18	76850508	76867438	LINC01927	ENSG00000266312.2	CHM13_G0026888	lncRNA	FALSE	0	0	0	0	0	0.0379548664074862
chr18	76914511	76922085	LINC01879	ENSG00000276397.2	CHM13_G0026889	lncRNA	FALSE	0	0	0	0	0.047742182639758	0
chr18	76931862	76932672	ARL2BPP1	ENSG00000265934.1	CHM13_G0026890	processed_pseudogene	FALSE	0	0	0.0487557611887767	0.048103403812511	0	0
chr18	76979740	76980276	CCND3P2	ENSG00000265836.1	CHM13_G0026891	processed_pseudogene	FALSE	0	0	0	0	0	0
chr18	76988120	76988301	AC139085.1	ENSG00000265626.1	CHM13_G0026892	processed_pseudogene	FALSE	0	0	0.256101690639948	0.252675022223959	0	1.77507151458216
chr18	77023557	77051067	ZNF236-DT	ENSG00000264278.1	CHM13_G0026893	lncRNA	FALSE	0.207661	0	0.305937695305019	0.337355299942259	28.0301886123627	28.9988355251929
chr18	77029492	77029602	RNU6-346P	ENSG00000252097.1	CHM13_G0026894	snRNA	FALSE	0	0	0	0	0	0
chr18	77033981	77034566	AC027575.2	ENSG00000278107.1	CHM13_G0026895	lncRNA	FALSE	0.180778	0	0.198850288807468	0.196189650361606	0	0
chr18	77051379	77201285	ZNF236	ENSG00000130856.16	CHM13_G0026896	protein_coding	FALSE	2.443656	2.05166782117901	4.72084348536746	4.65081847290389	10.7824158617498	11.4771719668748
chr18	77063199	77063658	RPL26P35	ENSG00000244229.1	CHM13_G0026897	processed_pseudogene	FALSE	0.052335	0	0.151990785966752	0.149957132754654	0	0
chr18	77069603	77069867	Metazoa_SRP	ENSG00000275355.1	CHM13_G0026898	misc_RNA	FALSE	0	0	0	0	0	0
chr18	77113702	77117491	AC027575.1	ENSG00000265261.1	CHM13_G0026899	processed_pseudogene	FALSE	0	0	0	0	0	0
chr18	77205248	77214706	AC093330.1	ENSG00000266844.1	CHM13_G0026900	lncRNA	FALSE	0	0	0.0397700577614936	0.0392379300723213	33.5869081644041	39.1673714942582
chr18	77209375	77364710	MBP	ENSG00000197971.16	CHM13_G0026901	protein_coding	FALSE	1.429892	0.424277459870135	5.26424557513079	4.94133255226055	9.75842037651725	9.11524105850071
chr18	77233383	77237377	AC093330.2	ENSG00000279811.1	CHM13_G0026902	TEC	FALSE	0	0	0	0	0	0
chr18	77273200	77275085	AC093330.3	ENSG00000287680.1	CHM13_G0026903	lncRNA	FALSE	0	0	0	0	5.65898095159101	3.92022425209842
chr18	77323515	77323898	AC018529.1	ENSG00000275178.1	CHM13_G0026904	lncRNA	FALSE	0.075957	0	0.182072295689338	0.179636148612346	0	0
chr18	77338732	77340985	AC018529.3	ENSG00000279433.1	CHM13_G0026905	TEC	FALSE	0.005969	0	0.0103395092494389	0.0102011654935139	0	0
chr18	77343056	77344885	AC018529.2	ENSG00000278330.1	CHM13_G0026906	lncRNA	FALSE	0.041986	6.00557128020115	0.119086631825423	0.117493239766889	1.87818111945244	3.51326346789908
chr18	77411094	77466573	AC100863.1	ENSG00000265844.1	CHM13_G0026907	lncRNA	FALSE	0	0	0	0	2.0498382652554	1.90529269853193
chr18	77480984	77510848	GALR1	ENSG00000166573.6	CHM13_G0026908	protein_coding	FALSE	0	0	0	0	0.00605410010905316	0
chr18	77654366	77793932	AC124254.2	ENSG00000264015.2	CHM13_G0026909	lncRNA	FALSE	0	0	0	0	0.0181361867445846	0.0115102512123071
chr18	77664312	77664438	AC124254.1	ENSG00000199392.1	CHM13_G0026910	snoRNA	FALSE	0	0	0	0	0	0
chr18	77668004	77669993	BDP1P	ENSG00000264736.1	CHM13_G0026911	processed_pseudogene	FALSE	0	0	10.2121514350056	9.99463033887384	0	0
chr18	77855482	77857436	AC123786.1	ENSG00000264693.1	CHM13_G0026912	lncRNA	FALSE	0	0	0	0	0	0
chr18	77865849	77866281	AC123786.2	ENSG00000271702.1	CHM13_G0026913	processed_pseudogene	FALSE	0	0	0	0	0	0
chr18	77879935	77883900	AC123786.3	ENSG00000286727.1	CHM13_G0026914	lncRNA	FALSE	0	0	0	0	0	0
chr18	78095053	78095156	RNA5SP461	ENSG00000252260.1	CHM13_G0026915	rRNA_pseudogene	FALSE	0	0	0	0	0	0
chr18	78202462	78225573	LINC01029	ENSG00000265843.3	CHM13_G0026916	lncRNA	FALSE	0	0	0	0	0	0
chr18	78214857	78218447	AC134978.1	ENSG00000264334.1	CHM13_G0026917	lncRNA	FALSE	0	0	0	0	0	0
chr18	78269490	78269596	RNU6-655P	ENSG00000199728.1	CHM13_G0026918	snRNA	FALSE	0	0	0	0	0	0
chr18	78369975	78373639	AC107892.1	ENSG00000266213.1	CHM13_G0026919	lncRNA	FALSE	0	0	0	0	0	0
chr18	78712547	78716865	AC087399.1	ENSG00000265644.1	CHM13_G0026920	lncRNA	FALSE	0	0	0	0	0	0
chr18	78737337	78738582	AC012572.1	ENSG00000265378.1	CHM13_G0026921	lncRNA	FALSE	0	0	0	0	0	0
chr18	78778486	78778579	Y_RNA	ENSG00000201723.2	CHM13_G0026922	misc_RNA	FALSE	0	0	0	0	0	0
chr18	79030068	79031128	AC044873.1	ENSG00000266273.1	CHM13_G0026923	lncRNA	FALSE	0	0	0	0	0	0
chr18	79143182	79153546	AC091027.2	ENSG00000266586.1	CHM13_G0026924	lncRNA	FALSE	0	0	0	0	0	0
chr18	79159617	79161994	AC091027.1	ENSG00000265101.1	CHM13_G0026925	lncRNA	FALSE	0	0	0	0	0	0
chr18	79160606	79163047	AC091027.3	ENSG00000287758.1	CHM13_G0026926	lncRNA	FALSE	0	0	0	0	0	0
chr18	79211133	79213652	LINC01896	ENSG00000263146.2	CHM13_G0026927	lncRNA	FALSE	0	0	0	0	0	0
chr18	79214853	79237253	SALL3	ENSG00000256463.8	CHM13_G0026928	protein_coding	FALSE	0	0	0	0	0	0
chr18	79318425	79632175	ATP9B	ENSG00000166377.20	CHM13_G0026929	protein_coding	FALSE	6.467053	1.92551535595804	4.99517627284756	4.89537478540999	6.13652725609203	6.39401409786847
chr18	79334302	79335603	AC099689.1	ENSG00000279416.1	CHM13_G0026930	TEC	FALSE	0	0	0	0	0	0
chr18	79366383	79367096	AC125437.1	ENSG00000267655.1	CHM13_G0026931	lncRNA	FALSE	0.612406	0	0.881291111908056	0.869499341182447	0	0
chr18	79393929	79396095	AC125437.2	ENSG00000279474.1	CHM13_G0026932	TEC	FALSE	0	0	0.0107546164505008	0.0106107185151732	0	0
chr18	79434976	79440734	AC125437.3	ENSG00000286245.1	CHM13_G0026933	lncRNA	FALSE	0	0	0	0	0.0313997300550128	0
chr18	79505690	79506969	AC104423.1	ENSG00000267628.1	CHM13_G0026934	lncRNA	FALSE	0	0	0.064025422659987	0.0631687555559898	0	0
chr18	79593228	79596820	AC023090.1	ENSG00000267015.1	CHM13_G0026935	lncRNA	FALSE	0	0	0	0	0	0
chr18	79605161	79607270	AC023090.2	ENSG00000279077.1	CHM13_G0026936	TEC	FALSE	0.045694	0	0.0773160080273207	0.0762815114486549	0	0
chr18	79649854	79782945	NFATC1	ENSG00000131196.17	CHM13_G0026937	protein_coding	FALSE	0.283234	0.990377098811	0.303898990686034	0.299832789207893	3.79419652958758	3.48588402925255
chr18	79674500	79676444	AC018445.3	ENSG00000279637.1	CHM13_G0026938	TEC	FALSE	0	0	0	0	0	0
chr18	79714055	79719520	AC018445.5	ENSG00000286186.1	CHM13_G0026939	lncRNA	FALSE	0	0	0.00781007166495819	0.00770557205843843	3.40756880194815	3.64498674046496
chr18	79723797	79724617	AC018445.1	ENSG00000275186.1	CHM13_G0026940	lncRNA	FALSE	0	0	0	0	0	0
chr18	79749736	79752026	AC018445.4	ENSG00000279981.1	CHM13_G0026941	TEC	FALSE	0	0	0	0	0	0
chr18	79769473	79769732	AC018445.2	ENSG00000279397.1	CHM13_G0026942	TEC	FALSE	0	0	0	0	0	0
chr18	79793673	79794939	AC018445.6	ENSG00000286296.1	CHM13_G0026943	lncRNA	FALSE	0	0	0	0	0	0
chr18	79832319	79845055	AC068473.3	ENSG00000267287.1	CHM13_G0026944	lncRNA	FALSE	0	0	0	0	0.141959520773213	0.25226754407928
chr18	79866924	79868480	AC068473.4	ENSG00000267409.1	CHM13_G0026945	lncRNA	FALSE	0	0	0	0	0	0
chr18	79912855	79953543	AC068473.1	ENSG00000178412.4	CHM13_G0026946	lncRNA	FALSE	0.017024	0	0.0209768261460263	0.0206961539355358	4.29248077330991	5.10895841177185
chr18	79951085	79953156	AC068473.5	ENSG00000274828.1	CHM13_G0026947	lncRNA	FALSE	0.57868	0	0.956055297828183	0.943263174180658	0	0
chr18	79953601	80029708	CTDP1	ENSG00000060069.17	CHM13_G0026948	protein_coding	FALSE	9.985067	16.3087949265919	13.1978785360464	13.0212894888421	16.002028895423	17.6882085214759
chr18	79978646	79979576	AC068473.2	ENSG00000266901.1	CHM13_G0026949	lncRNA	FALSE	0	0	0	0	0	0
chr18	80062278	80066608	AC021594.1	ENSG00000266924.1	CHM13_G0026950	lncRNA	FALSE	0	0	0	0	0	0
chr18	80067902	80091286	AC021594.2	ENSG00000267780.2	CHM13_G0026951	lncRNA	FALSE	0	0	0	0	0.0154635345241844	0.0274792973092175
chr18	80139260	80176166	KCNG2	ENSG00000178342.4	CHM13_G0026952	protein_coding	FALSE	0.128576	0	0.174511771498018	0.172176785055264	0	0.0174111496309202
chr18	80176537	80176885	AC114341.1	ENSG00000278075.1	CHM13_G0026953	lncRNA	FALSE	0	0	0.133554463313669	0.1317674900996	73.7745680553461	69.2430914093471
chr18	80178398	80227225	SLC66A2	ENSG00000122490.19	CHM13_G0026954	protein_coding	FALSE	12.023016	2.02465252510683	20.8885378944299	20.642394962804	14.918831227622	16.6345653590089
chr18	80236103	80239702	AC114341.2	ENSG00000287879.1	CHM13_G0026955	lncRNA	FALSE	0.030022	0	0.0787931196972642	0.0777388592041407	19.9437230691123	21.4251477058764
chr18	80241106	80247343	HSBP1L1	ENSG00000226742.4	CHM13_G0026956	protein_coding	FALSE	0.248391	0	0.630683415996057	0.622244803440703	0.811670687572452	0.618158622682772
chr18	80247334	80310486	TXNL4A	ENSG00000141759.15	CHM13_G0026957	protein_coding	FALSE	71.207265	9.56629153363052	53.3469891488828	53.0730324044739	18.1996349670643	16.8295623133557
chr18	80310864	80373545	AC090360.1	ENSG00000267127.7	CHM13_G0026958	protein_coding	FALSE	0.597633	0.350479088447469	0.668498873984987	0.659554286497555	0.135568726501937	0.112766783731372
chr18	80310907	80327167	RBFA	ENSG00000101546.13	CHM13_G0026959	protein_coding	FALSE	6.486739	0	5.16908533711453	5.07803433526152	0	0
chr18	80323417	80371939	RBFADN	ENSG00000261126.7	CHM13_G0026960	lncRNA	FALSE	0.179356	0	0.154575663279111	0.152507424128032	0	0
chr18	80354164	80354716	SLC25A6P4	ENSG00000266909.1	CHM13_G0026961	processed_pseudogene	FALSE	0.046743	0	0.0421433161812572	0.041579434036854	0	0
chr18	80385719	80423980	ADNP2	ENSG00000101544.9	CHM13_G0026962	protein_coding	FALSE	10.288975	6.31588764467039	55.4377925747667	54.6960288933423	25.0684017722781	24.9398916414608
chr18	80424381	80456297	PARD6G-AS1	ENSG00000267270.6	CHM13_G0026963	lncRNA	FALSE	0.583829	0.344159351782426	0.663434233635894	0.654557411586008	22.8237176447895	24.9754163870717
chr18	80433688	80523977	PARD6G	ENSG00000178184.16	CHM13_G0026964	protein_coding	FALSE	0.091785	0	0.381127712842127	0.37602818267975	0.780957390226249	0.519532167200303
chr18	80438208	80438869	AC139100.2	ENSG00000278000.1	CHM13_G0026965	lncRNA	FALSE	0.179863	0	0.316838798540963	0.312599461029339	0	0
chr18	80460138	80479455	AC139100.1	ENSG00000267251.2	CHM13_G0026966	lncRNA	FALSE	0	0	0	0	0.0842365176223468	0.0665295737721946
chr19	4457	6257	DDX11L10	ENSG00000233614.6	CHM13_G0026967	transcribed_unprocessed_pseudogene	FALSE	0.123093	0	0	0	0	0.17849330229965
chr19	17326	22161	WASH7P	ENSG00000227232.5	CHM13_G0026968	unprocessed_pseudogene	FALSE	0	45.4361525190813	0	0	2.72975680102249	5.58183811948441
chr19	19383	20158	AC008993.1	ENSG00000282542.1	CHM13_G0026969	TEC	FALSE	0.308433	0	0	0	0	0
chr19	27120	28643	FAM138F	ENSG00000282591.1	CHM13_G0026971	lncRNA	FALSE	0.013443	0	0	0	0	0
chr19	96645	96972	WBP1LP11	ENSG00000267792.1	CHM13_G0026973	processed_pseudogene	FALSE	0	0	0	0	0	0
chr19	128058	129075	AC092192.1	ENSG00000282535.1	CHM13_G0026974	lncRNA	FALSE	0	0	0	0	0	0
chr19	137628	146951	SEPTIN14P19	ENSG00000281379.2	CHM13_G0026975	transcribed_unprocessed_pseudogene	FALSE	0	0	0	0	0	0
chr19	144494	146850	CICP19	ENSG00000282059.1	CHM13_G0026976	processed_pseudogene	FALSE	0	0	0	0	0	0
chr19	148565	149321	AC092299.1	ENSG00000282416.1	CHM13_G0026977	processed_pseudogene	FALSE	0	0	0	0	0	0
chr19	149216	152030	AC010507.1	ENSG00000282051.1	CHM13_G0026978	transcribed_processed_pseudogene	FALSE	0	0	0	0	0	0
chr19	149519	197793	LINC01002	ENSG00000282508.2	CHM13_G0026979	lncRNA	FALSE	4.873389	0.227538423820025	0	0	0.0411980797577247	0.0598995628548357
chr19	151754	152429	AC010507.2	ENSG00000282339.1	CHM13_G0026980	transcribed_processed_pseudogene	FALSE	0	0	0	0	0	0
chr19	194198	194435	AC131281.1	ENSG00000253166.2	CHM13_G0026982	unprocessed_pseudogene	FALSE	0	0	0	0	0	0
chr19	199800	202821	AC016588.2	ENSG00000282393.1	CHM13_G0026983	lncRNA	FALSE	0.018516	0	0.00771186427803946	0.00760867869701531	0	0
chr19	232082	242435	PLPP2	ENSG00000141934.10	CHM13_G0026984	protein_coding	FALSE	0.430583	3.18290057128018	0.42972195171915	0.423972225366569	4.68021878064451	4.93429760631314
chr19	251306	294246	MIER2	ENSG00000105556.11	CHM13_G0026985	protein_coding	FALSE	30.296639	23.0222889714465	16.5177201187611	16.4473530993917	43.7472826822025	52.5703096302566
chr19	255522	256416	AC016588.1	ENSG00000267124.2	CHM13_G0026986	lncRNA	FALSE	0	0	21.1983213047601	20.9146854650064	0	0
chr19	310603	324882	THEG	ENSG00000105549.11	CHM13_G0026987	protein_coding	FALSE	0	0	0	0	0	0
chr19	331511	336319	AC010641.2	ENSG00000286667.1	CHM13_G0026988	lncRNA	FALSE	0.006223	0	0	0	0.0376039196457495	0
chr19	346375	347959	AC010641.1	ENSG00000267443.2	CHM13_G0026989	lncRNA	FALSE	0	0	0	0	0	0
chr19	353895	357597	C2CD4C	ENSG00000183186.8	CHM13_G0026990	protein_coding	FALSE	0.019908	0	0.0150404994180286	0.01483925590344	1.2209592494379	1.56217801040213
chr19	364860	412498	SHC2	ENSG00000129946.10	CHM13_G0026991	protein_coding	FALSE	0.120151	0	0.017199449334491	0.016969318835705	0.185968819790533	0.141631613983097
chr19	404638	404749	RNA5SP462	ENSG00000252539.1	CHM13_G0026992	rRNA_pseudogene	FALSE	0	0	0	0	0	0
chr19	414845	426222	ODF3L2	ENSG00000181781.9	CHM13_G0026993	protein_coding	FALSE	0	0	0	0	0.333725284239434	0.564802573858435
chr19	441610	457912	MADCAM1	ENSG00000099866.15	CHM13_G0026994	protein_coding	FALSE	0.247978	0	0.598500682483862	0.608386395922902	15.0832731010427	16.417179331867
chr19	442480	460402	AC005775.1	ENSG00000266933.2	CHM13_G0026995	lncRNA	FALSE	0.247491	0	4.79814049816608	4.76099194816345	17.1498380547092	15.8116263101733
chr19	460066	472223	TPGS1	ENSG00000141933.9	CHM13_G0026996	protein_coding	FALSE	15.09832	0	4.06935691880876	4.02644557491757	45.5531228630967	42.6551568512745
chr19	485158	495353	CDC34	ENSG00000099804.9	CHM13_G0026997	protein_coding	FALSE	83.312676	10.7740950186247	76.4529251098892	75.4561949491567	82.6766010840443	85.6872898592397
chr19	497800	503989	GZMM	ENSG00000197540.8	CHM13_G0026998	protein_coding	FALSE	0.028024	0	0.0250056371762181	0.0246710590368887	41.6578275499346	45.9946871073651
chr19	520809	526116	AC009005.1	ENSG00000267751.5	CHM13_G0026999	lncRNA	FALSE	0.17677	0	0.361010816926191	0.356180453014497	20.5771595961344	18.0410415212988
chr19	525165	537381	BSG	ENSG00000172270.20	CHM13_G0027000	protein_coding	FALSE	239.130812	23.3782692091262	202.638312611381	199.948439088273	82.7333021628445	52.3118632034388
chr19	543769	571462	HCN2	ENSG00000099822.3	CHM13_G0027001	protein_coding	FALSE	0.304319	0	0.149916837620227	0.147910934062095	1.01195049567755	1.02095616524987
chr19	544318	545188	AC005559.1	ENSG00000267036.2	CHM13_G0027002	processed_pseudogene	FALSE	0.042944	0	0.0267568930519348	0.0263988829189211	0	0
chr19	571524	587840	POLRMT	ENSG00000099821.14	CHM13_G0027003	protein_coding	FALSE	10.337895	104.348457347427	9.24376455156894	9.12008197862478	28.2457892117609	30.4038113355717
chr19	591408	591840	AC004449.1	ENSG00000261204.1	CHM13_G0027004	lncRNA	FALSE	0.242855	0	0.430582057242222	0.424820822584393	1.67407079311818	0.74372209291521
chr19	594182	598640	FGF22	ENSG00000070388.11	CHM13_G0027005	protein_coding	FALSE	0.107565	0	0.146063568686711	0.144109222285113	1.66280517539868	1.58553942823377
chr19	601750	617265	RNF126	ENSG00000070423.18	CHM13_G0027006	protein_coding	FALSE	21.761903	7.07972276602507	13.1547580836721	11.3476333207323	40.0870629106843	42.7210460044809
chr19	617514	623565	AC004156.1	ENSG00000267666.2	CHM13_G0027007	lncRNA	FALSE	0.012281	0	0.0278188646353151	0.0274466452072579	14.6707364100927	12.7962972298113
chr19	630472	637477	FSTL3	ENSG00000070404.10	CHM13_G0027008	protein_coding	FALSE	61.573286	92.5149468119609	118.379859582993	125.960417915274	203.69319108111	172.041552957428
chr19	639631	649511	PRSS57	ENSG00000185198.11	CHM13_G0027009	protein_coding	FALSE	0	0	0.0220484899226445	0.021753478734513	0.0914977963850018	0.227633158803198
chr19	644438	645257	RPS2P52	ENSG00000213726.5	CHM13_G0027010	processed_pseudogene	FALSE	0	0	0	0	9.05102011224336	6.2766875533943
chr19	662947	702383	PALM	ENSG00000099864.18	CHM13_G0027011	protein_coding	FALSE	0	0	0.0128262266638609	0.0126546103590425	0.371355393503344	0.464383122424793
chr19	705167	718371	MISP	ENSG00000099812.9	CHM13_G0027012	protein_coding	FALSE	0.055363	0	0.0741025559562329	0.0731110557150406	6.09329311702967	4.96385493823324
chr19	735050	735910	AC006273.1	ENSG00000272473.1	CHM13_G0027013	lncRNA	FALSE	0.062296	0	0.108270633441279	0.106821960615007	0.840928584450063	5.23026885808278
chr19	736803	740568	LINC01836	ENSG00000267530.3	CHM13_G0027014	lncRNA	FALSE	0.48473	2.91744750902733	1.12767357330171	1.11258517850227	16.7593828244915	19.2004747493648
chr19	751551	766798	PTBP1	ENSG00000011304.21	CHM13_G0027015	protein_coding	FALSE	115.472396	0	167.02325870871	155.895166125407	139.059319513141	142.405976683536
chr19	759414	759475	MIR4745	ENSG00000284361.1	CHM13_G0027016	miRNA	FALSE	0	0	0	0	0	0
chr19	766959	776359	PLPPR3	ENSG00000129951.19	CHM13_G0027017	protein_coding	FALSE	0.372295	0	0.28752198030722	0.283674905005377	0.346212087427845	0.170897842627325
chr19	768055	768124	MIR3187	ENSG00000263414.1	CHM13_G0027018	miRNA	FALSE	0	0	0.665864395663864	0.656955057782294	476.89181897871	577.387030047565
chr19	779514	786626	AZU1	ENSG00000172232.10	CHM13_G0027019	protein_coding	FALSE	0.082266	0	0.05337081033947	0.0526567031046877	0.228795952040336	0.496930172319049
chr19	796960	804280	PRTN3	ENSG00000196415.10	CHM13_G0027020	protein_coding	FALSE	0	0	0	0	0.0246994051443666	0.043891795647455
chr19	807119	812353	ELANE	ENSG00000197561.7	CHM13_G0027021	protein_coding	FALSE	0	0	0	0	0.310889723139257	0.552463029662655
chr19	815766	819746	CFD	ENSG00000197766.8	CHM13_G0027022	protein_coding	FALSE	0.718421	2.75984670137887	0.862294392384704	0.85075679982807	8.49485772306904	6.45804912842956
chr19	823703	855943	MED16	ENSG00000175221.15	CHM13_G0027023	protein_coding	FALSE	19.126388	27.9374556284742	15.3160888349648	15.1389613224741	27.6134446406298	27.6144197645843
chr19	859229	875980	R3HDM4	ENSG00000198858.10	CHM13_G0027025	protein_coding	FALSE	35.519751	3.93440028827696	46.2587302798934	45.6397834481963	38.9208717233771	44.8817258244957
chr19	880023	883741	KISS1R	ENSG00000116014.10	CHM13_G0027026	protein_coding	FALSE	0	0	0	0	1.50747418379765	0.950556047749618
chr19	888513	938640	ARID3A	ENSG00000116017.11	CHM13_G0027027	protein_coding	FALSE	18.381429	0.438254428610844	55.6927022108563	55.8097813241745	33.1612093715619	35.8482149654179
chr19	890991	891549	AC005379.1	ENSG00000267159.2	CHM13_G0027028	lncRNA	FALSE	0	0	0.710526031958392	0.701019116535984	19.4408221136305	23.0313938451162
chr19	919170	920834	AC005391.1	ENSG00000275162.1	CHM13_G0027029	lncRNA	FALSE	0.098806	0	0.204432051300309	0.403393456532987	0	0
chr19	947034	961106	WDR18	ENSG00000065268.11	CHM13_G0027030	protein_coding	FALSE	15.345904	5.4639943931506	6.95875185327588	6.86564299823186	42.4632482160037	43.6085825260232
chr19	962462	965423	AC004528.1	ENSG00000266990.1	CHM13_G0027031	lncRNA	FALSE	0	0	0.0728289182757351	0.0718544594449384	3.48043897414236	3.03818386893022
chr19	963084	972398	GRIN3B	ENSG00000116032.5	CHM13_G0027032	protein_coding	FALSE	2.033151	40.0968923803509	6.70760457396687	6.61785609677752	6.23112371224191	6.62307121266472
chr19	972314	983845	TMEM259	ENSG00000182087.14	CHM13_G0027033	protein_coding	FALSE	58.69948	0	50.4712329409786	49.795922366485	61.8710781165198	62.0787043224801
chr19	972887	973573	AC004528.2	ENSG00000274177.1	CHM13_G0027034	lncRNA	FALSE	0	0	50.1592622597245	49.4881258868048	3.4262323520961	3.27844840958542
chr19	989252	1001734	CNN2	ENSG00000064666.15	CHM13_G0027036	protein_coding	FALSE	423.400978	133.760363761109	598.48033233315	591.936927954469	179.351162676017	203.295319885655
chr19	1001393	1001730	AC011558.1	ENSG00000279753.1	CHM13_G0027037	TEC	FALSE	0	0	549.741979088697	542.522427525097	0	0
chr19	1002663	1030234	ABCA7	ENSG00000064687.13	CHM13_G0027038	protein_coding	FALSE	2.925112	22.7086004379533	3.51873635782983	3.45907682229463	41.2210863805599	44.9693582544642
chr19	1030585	1051291	ARHGAP45	ENSG00000180448.10	CHM13_G0027039	protein_coding	FALSE	4.377816	57.2922102830432	6.14866551002823	6.07690938222945	18.4501908274288	18.2941411252931
chr19	1051237	1060042	POLR2E	ENSG00000099817.12	CHM13_G0027040	protein_coding	FALSE	107.690182	37.4248377222756	36.4939533391761	36.0056602827365	81.2315046244358	79.1816966249216
chr19	1068589	1071442	GPX4	ENSG00000167468.18	CHM13_G0027041	protein_coding	FALSE	196.760703	11.5501470783259	46.7363120357322	46.1109751083092	158.556156128014	144.033396619087
chr19	1072300	1145098	SBNO2	ENSG00000064932.16	CHM13_G0027042	protein_coding	FALSE	21.35776	7.39340783679369	11.6802791000173	11.622211570401	39.3200361278865	41.1639420724184
chr19	1148388	1196986	STK11	ENSG00000118046.16	CHM13_G0027043	protein_coding	FALSE	22.898502	1.80817150853745	20.8507643471977	20.5350872183917	23.4565571806637	23.7538084549315
chr19	1171745	1172378	HMGB2P1	ENSG00000267736.2	CHM13_G0027044	transcribed_processed_pseudogene	FALSE	0	0	17.4973199239116	17.2632038843107	0	0
chr19	1196842	1206582	CBARP	ENSG00000099625.13	CHM13_G0027045	protein_coding	FALSE	5.23571	0	3.13296994490587	3.09105046701556	44.6801588394076	43.3771711030054
chr19	1206734	1208077	AC004221.1	ENSG00000267778.1	CHM13_G0027046	lncRNA	FALSE	0.073631	0	0.0828385800292722	0.0817301908378446	15.4817269177422	17.2246701251189
chr19	1210302	1213381	ATP5F1D	ENSG00000099624.8	CHM13_G0027047	protein_coding	FALSE	55.76865	0	17.4254879690933	17.2450702667852	63.8876305536079	66.1567251004745
chr19	1217073	1227661	MIDN	ENSG00000167470.12	CHM13_G0027048	protein_coding	FALSE	19.543659	6.22451258301166	43.1985722695576	42.606306771619	276.629605179408	273.829090282743
chr19	1227905	1243330	CIRBP	ENSG00000099622.14	CHM13_G0027049	protein_coding	FALSE	127.915836	0	69.0480127312076	67.4922312687066	222.527148965553	220.371244667393
chr19	1235992	1238780	CIRBP-AS1	ENSG00000267493.4	CHM13_G0027050	lncRNA	FALSE	0.824024	0	1.04916640940395	1.03512844897801	62.4498058706827	54.5083205085805
chr19	1244050	1247820	FAM174C	ENSG00000228300.14	CHM13_G0027051	protein_coding	FALSE	32.848632	0	16.1125925388795	15.8970043019775	145.694780770623	160.132638471586
chr19	1255124	1270682	EFNA2	ENSG00000099617.4	CHM13_G0027052	protein_coding	FALSE	0.015739	0	0.00961041395803515	0.00948182557623929	0.0464840328208674	0.0619529394792462
chr19	1276667	1277027	RPS15P9	ENSG00000240846.2	CHM13_G0027053	processed_pseudogene	FALSE	0	0	0	0	0	0
chr19	1290531	1292152	AC005330.1	ENSG00000267372.2	CHM13_G0027054	lncRNA	FALSE	0.078985	0	0.150599378663879	0.148584342632506	0	0
chr19	1324678	1348425	PWWP3A	ENSG00000160953.16	CHM13_G0027055	protein_coding	FALSE	16.428978	49.030367051742	24.2611088360744	23.9364925667413	34.809280327735	40.5888673271618
chr19	1342168	1344294	AC004623.1	ENSG00000279488.1	CHM13_G0027056	TEC	FALSE	0.197514	0	0.657411956226664	0.648615712902123	1.19059032887803	0
chr19	1346767	1347514	AC005329.2	ENSG00000267755.1	CHM13_G0027057	lncRNA	FALSE	0	0	26.4579539709408	26.1039436752752	0	0
chr19	1353521	1365483	NDUFS7	ENSG00000115286.20	CHM13_G0027058	protein_coding	FALSE	43.749919	11.0190836363363	4.89140166186268	4.88206992299471	44.6633466741127	43.2162098411844
chr19	1355467	1359660	AC005329.3	ENSG00000280486.2	CHM13_G0027059	lncRNA	FALSE	0.078981	0	0.24070347021416	0.237482831658668	0	0
chr19	1362165	1366462	AC005329.1	ENSG00000248015.7	CHM13_G0027060	lncRNA	FALSE	0.055957	0	3.20980785602068	3.20055028150348	63.4082071223511	71.2560881463394
chr19	1367021	1371489	GAMT	ENSG00000130005.13	CHM13_G0027061	protein_coding	FALSE	15.047395	0	6.60742361851065	6.7716905956021	30.9560718279821	29.4825553037471
chr19	1377566	1405688	DAZAP1	ENSG00000071626.17	CHM13_G0027062	protein_coding	FALSE	56.014853	88.2734837833819	33.4941553098533	33.0572822255026	55.9076068071694	60.5399621646585
chr19	1408352	1410489	RPS15	ENSG00000115268.10	CHM13_G0027063	protein_coding	FALSE	994.392542	0	10.8215594500152	16.0849314982053	284.186246963533	270.170536087248
chr19	1410833	1411932	AC027307.3	ENSG00000268798.1	CHM13_G0027064	lncRNA	FALSE	0.164247	0	0.296612321704812	0.292643616648476	110.881675316341	160.497799210659
chr19	1416295	1443279	APC2	ENSG00000115266.12	CHM13_G0027065	protein_coding	FALSE	0.151404	0	2.01268321310811	1.91064205759673	4.4757694670441	4.70311065576088
chr19	1427695	1428616	AC027307.2	ENSG00000267317.2	CHM13_G0027066	lncRNA	FALSE	5.471784	0	7.27973222157457	6.7833103580124	40.6357509782303	31.0473691947926
chr19	1431179	1449246	C19orf25	ENSG00000119559.17	CHM13_G0027067	protein_coding	FALSE	14.02671	1.82390931612684	18.3076282965349	18.1632979323398	83.9001621290921	89.5380970134351
chr19	1451455	1460779	PCSK4	ENSG00000115257.15	CHM13_G0027068	protein_coding	FALSE	0.387976	1.17805554177262	0.403934316887273	0.398529631887525	4.80891378409238	4.23835447545502
chr19	1461193	1467748	REEP6	ENSG00000115255.11	CHM13_G0027069	protein_coding	FALSE	2.326175	0	2.20732580500907	2.17779154617258	15.0045777631242	11.9104455264481
chr19	1475468	1484050	ADAMTSL5	ENSG00000185761.11	CHM13_G0027070	protein_coding	FALSE	7.588984	0	9.15405606562561	9.03157380195961	84.6905820951049	82.6243874056853
chr19	1478469	1506272	PLK5	ENSG00000185988.15	CHM13_G0027071	protein_coding	FALSE	0.012143	0	0.0778918912039948	0.0768496892459234	12.4205058160781	11.347867537491
chr19	1478821	1479409	AC027307.1	ENSG00000267092.2	CHM13_G0027072	lncRNA	FALSE	0.282631	0	1.17291211927661	1.1572184278222	0	0
chr19	1525481	1538874	MEX3D	ENSG00000181588.16	CHM13_G0027073	protein_coding	FALSE	25.103574	0.820144095534078	20.2670639161548	19.9958884013319	18.6293967749073	20.102986424908
chr19	1541391	1541676	RN7SL477P	ENSG00000239367.2	CHM13_G0027074	misc_RNA	FALSE	0	0	0	0	16.4940027616697	23.6738485155326
chr19	1544412	1563621	MBD3	ENSG00000071655.18	CHM13_G0027075	protein_coding	FALSE	31.269184	3.43095107652285	27.1836568304528	26.8772196285521	13.9112851413763	16.692455008126
chr19	1547755	1547902	AC005943.2	ENSG00000279009.1	CHM13_G0027076	TEC	FALSE	0	0	74.0099277612876	73.0196668953968	0	0
chr19	1549155	1576265	AC005943.1	ENSG00000267059.2	CHM13_G0027077	protein_coding	FALSE	17.688583	0	0	0	15.4856797202141	19.5664476493582
chr19	1567989	1576293	UQCR11	ENSG00000127540.12	CHM13_G0027078	protein_coding	FALSE	62.069566	2.64551779178418	15.7368809962332	15.5263198205486	4.83351653851174	1.50893904400716
chr19	1580112	1623778	TCF3	ENSG00000071564.17	CHM13_G0027079	protein_coding	FALSE	51.152477	5.534103814701	32.3745443136622	31.9534775734921	35.7450497172821	38.0695237250287
chr19	1587314	1587417	RNU6-1223P	ENSG00000252933.1	CHM13_G0027080	snRNA	FALSE	0	0	0	0	0	0
chr19	1695315	1695596	Metazoa_SRP	ENSG00000275642.1	CHM13_G0027081	misc_RNA	FALSE	0	0	0	0	0	0
chr19	1719319	1720008	AC005256.1	ENSG00000267073.1	CHM13_G0027082	lncRNA	FALSE	0.332922	0	0.135890692992625	0.134072460771897	104.963509815247	90.4642397141334
chr19	1724769	1752332	ONECUT3	ENSG00000205922.5	CHM13_G0027083	protein_coding	FALSE	0	0	0	0	0.183666149489873	0.209816892011344
chr19	1753419	1783589	ATP8B3	ENSG00000130270.16	CHM13_G0027084	protein_coding	FALSE	3.193904	8.0096843610452	2.12790786318918	2.19980767802329	9.13286907460748	10.4895135889055
chr19	1786561	1819795	REXO1	ENSG00000079313.15	CHM13_G0027085	protein_coding	FALSE	13.712031	2.64408494228511	27.297588554571	26.9815803174826	35.9542895271575	40.3809274438873
chr19	1786562	1787186	AC012615.2	ENSG00000267007.1	CHM13_G0027086	lncRNA	FALSE	0	0	17.2052209617844	16.9750132379989	7.53331856903182	12.8721131466094
chr19	1787472	1787551	MIR1909	ENSG00000284216.1	CHM13_G0027087	miRNA	FALSE	0	0	0	0	0	0
chr19	1793402	1795855	AC012615.6	ENSG00000267244.5	CHM13_G0027088	lncRNA	FALSE	0.219849	0	1.17489296259698	1.15917276724396	0.88446626493321	1.4407531127326
chr19	1823694	1824934	AC012615.3	ENSG00000267125.2	CHM13_G0027089	lncRNA	FALSE	1.493702	0	40.7375837267152	40.1925104351207	1.60386782437452	2.59103180757557
chr19	1823711	1834894	KLF16	ENSG00000129911.9	CHM13_G0027090	protein_coding	FALSE	20.582926	0	44.4097296727471	43.8155226698494	84.862500228235	82.8861413611808
chr19	1831562	1833334	AC012615.4	ENSG00000267141.1	CHM13_G0027091	lncRNA	FALSE	0.126947	0	0.420258675951783	0.414635569256038	8.67266923297117	5.98335336151198
chr19	1846188	1847486	AC012615.1	ENSG00000261526.2	CHM13_G0027092	lncRNA	FALSE	0.664236	0	0.843223195432684	0.831940777561103	317.165480092797	316.832487286899
chr19	1846333	1847309	AC012615.5	ENSG00000267232.1	CHM13_G0027093	lncRNA	FALSE	0	0	1.08303245077857	1.06854135904349	17.2278350881957	3.62107314091504
chr19	1848127	1856813	ABHD17A	ENSG00000129968.16	CHM13_G0027094	protein_coding	FALSE	34.278661	1.26458552515403	5.08912519981172	9.48014373882923	23.3961319040067	27.8528461820108
chr19	1876686	1897322	SCAMP4	ENSG00000227500.10	CHM13_G0027095	protein_coding	FALSE	36.082734	17.5653356153858	43.8741146126352	51.4407717230399	14.9381370345407	17.733425488212
chr19	1876713	1884757	ADAT3	ENSG00000213638.6	CHM13_G0027096	protein_coding	FALSE	1.908524	0	1.37195917309518	1.35360221045771	0	0
chr19	1912498	1953091	CSNK1G2	ENSG00000133275.16	CHM13_G0027097	protein_coding	FALSE	33.974957	0.541186405118513	61.499264820151	60.7016377484353	19.8602128441729	21.6075699628133
chr19	1923877	1925933	CSNK1G2-AS1	ENSG00000180846.8	CHM13_G0027098	lncRNA	FALSE	0.02911	0	0.0717636762070369	0.0708034704307322	0	0
chr19	1957933	2007231	BTBD2	ENSG00000133243.10	CHM13_G0027099	protein_coding	FALSE	30.521859	0	42.3299508672028	41.7260312414297	11.8863169210429	14.409664580554
chr19	1961896	1962698	AC005306.1	ENSG00000267283.1	CHM13_G0027100	lncRNA	FALSE	0	0	3.8015662305632	3.75070086180671	82.0586920437182	86.9320247858397
chr19	1975074	1976073	AC004678.2	ENSG00000279653.1	CHM13_G0027101	TEC	FALSE	0.015926	0	0.0233052538482352	0.0229934270223803	0	0
chr19	1986219	1987147	AC004678.1	ENSG00000275468.1	CHM13_G0027102	processed_pseudogene	FALSE	0.180992	0	0.150518324100551	0.148504372588032	0	0
chr19	2003310	2003508	AC007136.1	ENSG00000267180.1	CHM13_G0027103	transcribed_processed_pseudogene	FALSE	0	0	0	0	0	0
chr19	2010533	2024314	MKNK2	ENSG00000099875.14	CHM13_G0027104	protein_coding	FALSE	16.006741	0	17.2404363263261	17.009757417141	52.0318840922085	47.6068486998473
chr19	2044087	2069725	MOB3A	ENSG00000172081.14	CHM13_G0027105	protein_coding	FALSE	24.119279	102.395716486684	84.5072015041293	83.928770052067	72.1280433644348	84.5639693834337
chr19	2069481	2072645	IZUMO4	ENSG00000099840.14	CHM13_G0027106	protein_coding	FALSE	0.484439	0	0.32272359433758	0.318405517619509	10.6285505980272	7.51431980604091
chr19	2074035	2137710	MSTRG.2718	ENSG00000065000.19	CHM13_G0027107	protein_coding	FALSE	67.847574	150.423456112092	66.0315525699999	65.0531004007808	38.7437952883634	46.869944454034
chr19	2137175	2206139	DOT1L	ENSG00000104885.18	CHM13_G0027108	protein_coding	FALSE	5.702857	14.6532316596614	15.3869121395154	15.0175455311229	30.0887061829748	33.2357199914487
chr19	2185590	2189126	AC004490.1	ENSG00000267122.1	CHM13_G0027109	lncRNA	FALSE	0.010758	0	0.161723821445022	0.159559939161879	0	0
chr19	2203645	2211266	PLEKHJ1	ENSG00000104886.12	CHM13_G0027110	protein_coding	FALSE	26.787278	0	25.3831698382003	25.003341971889	179.708347441279	176.305758088289
chr19	2207623	2207710	MIR1227	ENSG00000221411.1	CHM13_G0027111	miRNA	FALSE	0	0	0	0	0	0
chr19	2209390	2209487	MIR6789	ENSG00000284129.1	CHM13_G0027112	miRNA	FALSE	0	0	0	0	0	0
chr19	2210385	2222295	SF3A2	ENSG00000104897.10	CHM13_G0027113	protein_coding	FALSE	53.00077	0	31.0353565426561	30.6201001037863	74.5665709039482	77.341102925909
chr19	2222949	2225713	AMH	ENSG00000104899.8	CHM13_G0027114	protein_coding	FALSE	0.148768	0	0.225590692499671	0.222572264550219	198.52638370777	221.670083022352
chr19	2224279	2224358	MIR4321	ENSG00000284272.1	CHM13_G0027115	miRNA	FALSE	0	0	0	0	0	0
chr19	2225892	2243400	JSRP1	ENSG00000167476.10	CHM13_G0027116	protein_coding	FALSE	0.226875	0	34.746014828278	34.3043350626825	3.88283451947356	3.92709732955365
chr19	2243150	2247131	OAZ1	ENSG00000104904.12	CHM13_G0027117	protein_coding	FALSE	679.186004	0	223.764212673273	220.874360119876	80.1585969817101	11.5408631027204
chr19	2243166	2314846	AC005258.1	ENSG00000273734.1	CHM13_G0027118	protein_coding	FALSE	0.035005	0	0	0	17.6915278269607	20.5690621603735
chr19	2248272	2255815	PEAK3	ENSG00000188305.6	CHM13_G0027119	protein_coding	FALSE	0.427343	0	0.399934153401853	0.403550786274225	4.17064010927706	4.98351974868174
chr19	2263424	2265664	LINGO3	ENSG00000220008.3	CHM13_G0027120	protein_coding	FALSE	0.036394	0	0.0415979542137175	0.0410413690716292	0.564998892677386	0
chr19	2266810	2269417	AC104530.1	ENSG00000288156.1	CHM13_G0027121	lncRNA	FALSE	0.020823	0	0.0268081907763442	0.0264494942742104	0	0
chr19	2288811	2290524	AC005258.2	ENSG00000286880.1	CHM13_G0027122	lncRNA	FALSE	0.012727	0	0.0190246970189675	0.0187701445080655	3.90518790969075	3.75117272783854
chr19	2295185	2302281	LSM7	ENSG00000130332.15	CHM13_G0027123	protein_coding	FALSE	104.343788	23.2191161319502	15.6186087193436	15.4096300395601	68.4878026388642	75.0245382523869
chr19	2302285	2328752	SPPL2B	ENSG00000005206.17	CHM13_G0027124	protein_coding	FALSE	14.911662	34.4462069495408	15.898019965069	15.7203536883194	8.60039875625743	10.4397034782884
chr19	2333902	2402027	TMPRSS9	ENSG00000178297.13	CHM13_G0027125	protein_coding	FALSE	0.105154	0	1.05549156921355	1.0517826672375	0.228238818737346	0.287685351816537
chr19	2401413	2403326	TIMM13	ENSG00000099800.8	CHM13_G0027126	protein_coding	FALSE	41.556101	5.74186611159848	24.4024497573937	24.0759423311933	222.762553483007	240.839995763648
chr19	2403426	2432779	LMNB2	ENSG00000176619.13	CHM13_G0027127	protein_coding	FALSE	38.694917	322.569129875058	79.3713775780428	78.319210383627	41.7428950572646	47.7887495013284
chr19	2410702	2410788	MIR7108	ENSG00000283728.1	CHM13_G0027128	miRNA	FALSE	0	0	0	0	0	0
chr19	2434724	2437974	LINC01775	ENSG00000267201.1	CHM13_G0027129	lncRNA	FALSE	1.851142	0	0.942260937260185	0.929653383654189	36.4380824323631	38.0602641518947
chr19	2451906	2454042	GADD45B	ENSG00000099860.9	CHM13_G0027130	protein_coding	FALSE	41.741306	0	60.7822574353974	59.9689842340924	560.597403176379	517.881269509295
chr19	2479247	2479341	RNU6-993P	ENSG00000252962.1	CHM13_G0027131	snRNA	FALSE	0	0	0	0	0	0
chr19	2487418	2678896	GNG7	ENSG00000176533.13	CHM13_G0027132	protein_coding	FALSE	0.010019	0	0.0284557434044386	0.0280750024693288	4.91378307689551	4.31397499651303
chr19	2514356	2514998	ELOCP28	ENSG00000105694.3	CHM13_G0027133	processed_pseudogene	FALSE	0	0	0	0	0	0
chr19	2571274	2571545	RN7SL121P	ENSG00000263974.2	CHM13_G0027134	misc_RNA	FALSE	0	0	0	0	0	0
chr19	2586420	2588123	AC092068.2	ENSG00000267412.1	CHM13_G0027135	lncRNA	FALSE	0	0	0.0273535843289146	0.0269875904018548	0	0
chr19	2606975	2607053	MIR7850	ENSG00000277904.1	CHM13_G0027136	miRNA	FALSE	0	0	0	0	0	0
chr19	2608214	2609109	AC092068.1	ENSG00000267214.1	CHM13_G0027137	lncRNA	FALSE	0	0	0	0	0	0.358980943172481
chr19	2618103	2620118	AC092068.3	ENSG00000267749.1	CHM13_G0027138	lncRNA	FALSE	0	0	0	0	0	0
chr19	2676891	2677468	AC006538.3	ENSG00000276097.1	CHM13_G0027139	lncRNA	FALSE	0	0	0	0	0	0
chr19	2689846	2696656	DIRAS1	ENSG00000176490.5	CHM13_G0027140	protein_coding	FALSE	0.021981	0	0.0743626478884341	0.0733676675889607	0	0
chr19	2693053	2715331	AC006538.2	ENSG00000267001.1	CHM13_G0027141	protein_coding	FALSE	3.201406	6.90271380738085	0.214597180922977	0.211725847351568	7.45013352692832	7.60026692528272
chr19	2696994	2699801	AC006538.4	ENSG00000286460.1	CHM13_G0027142	lncRNA	FALSE	0	0	0	0	5.28164265901483	1.83135272754896
chr19	2703026	2704610	AC006538.1	ENSG00000261342.1	CHM13_G0027143	lncRNA	FALSE	0.142465	0	0.220554452822416	0.217603410306438	0	0
chr19	2707487	2715311	SLC39A3	ENSG00000141873.11	CHM13_G0027144	protein_coding	FALSE	16.391679	0	17.0315188460521	16.8230390113111	0	0
chr19	2729998	2758566	SGTA	ENSG00000104969.10	CHM13_G0027145	protein_coding	FALSE	29.594664	10.3813051851783	40.513202910595	39.9711318586727	25.0808245497674	28.1835476061769
chr19	2760787	2788883	THOP1	ENSG00000172009.15	CHM13_G0027146	protein_coding	FALSE	30.064447	29.712358707043	15.0756969337899	14.8739824726204	25.3026838953016	27.5249174809035
chr19	2795152	2812021	ZNF554	ENSG00000172006.12	CHM13_G0027147	protein_coding	FALSE	0.66067	0.651146474093776	0.975835752266008	1.01132244116732	19.2492835141115	22.0362885392882
chr19	2816723	2829492	ZNF555	ENSG00000186300.12	CHM13_G0027148	protein_coding	FALSE	2.147918	12.0431246143653	2.92092514897882	2.81439546753935	15.1645720493691	15.5498433297933
chr19	2822513	2834000	AC006130.1	ENSG00000267063.1	CHM13_G0027149	lncRNA	FALSE	0	0	0.293940138626391	0.290007187669661	0.0472185023914243	0.0279697000208384
chr19	2837554	2839712	AC006130.3	ENSG00000287766.1	CHM13_G0027150	lncRNA	FALSE	0.040034	0	0.065464196202908	0.0645882781527536	7.87542478764401	8.9329363523458
chr19	2842599	2853782	ZNF556	ENSG00000172000.7	CHM13_G0027151	protein_coding	FALSE	0.001879	0	0.00795129779878378	0.00784490857126587	0.339514670373964	0.545870601685419
chr19	2850215	2850857	AC006130.2	ENSG00000267398.1	CHM13_G0027152	processed_pseudogene	FALSE	0	0	0	0	0	0.500448511120515
chr19	2871866	2872463	AC119403.2	ENSG00000266938.1	CHM13_G0027153	processed_pseudogene	FALSE	0	0	0	0	1.5142348882476	1.61451228210739
chr19	2876128	2892537	ZNF57	ENSG00000171970.13	CHM13_G0027154	protein_coding	FALSE	1.522974	2.00820096376767	2.9152154990372	2.89245937101321	8.62734612403229	9.63335172872024
chr19	2883612	2900879	AC119403.1	ENSG00000253392.3	CHM13_G0027155	lncRNA	FALSE	0.040508	0	3.57604592614595	3.48810488395307	6.96309517355347	7.94521064154232
chr19	2906811	2918456	ZNF77	ENSG00000175691.9	CHM13_G0027156	protein_coding	FALSE	1.496471	5.65952247564855	3.31388462756977	3.26954449159039	13.8336182292981	15.257383693351
chr19	2922522	2924131	AC006277.1	ENSG00000279452.1	CHM13_G0027157	TEC	FALSE	0.185126	0	0.289506258984289	0.285632633818388	4.49470840663179	0.998408776070139
chr19	2951031	2968672	TLE6	ENSG00000104953.20	CHM13_G0027158	protein_coding	FALSE	0.457165	0	0.105932972037433	0.104515577374456	1.12737152214976	0.965266200294011
chr19	2971135	3021117	TLE2	ENSG00000065717.15	CHM13_G0027159	protein_coding	FALSE	0.047585	0	0.021148143237963	0.020865178786189	1.89546265303798	1.36917954667052
chr19	3026360	3036557	TLE5	ENSG00000104964.15	CHM13_G0027160	protein_coding	FALSE	171.283551	5.38599091472389	195.978707552423	193.317286696261	74.2560474659729	73.8234434753894
chr19	3026360	3027174	AC005944.1	ENSG00000267469.1	CHM13_G0027161	lncRNA	FALSE	0.314484	0	326.562803479793	322.193357726722	0	0
chr19	3068111	3095189	GNA11	ENSG00000088256.9	CHM13_G0027162	protein_coding	FALSE	36.57706	0.811299938805517	119.693973647732	118.10962737859	24.624754161391	25.5222087245656
chr19	3092397	3093036	AC005262.2	ENSG00000267139.1	CHM13_G0027163	lncRNA	FALSE	0	0	5.62007227756115	5.54487510052976	0	0
chr19	3094848	3095861	KF456478.1	ENSG00000267688.1	CHM13_G0027164	lncRNA	FALSE	0	0	109.76182056065	108.244480601121	0	0
chr19	3106534	3107216	AC005262.1	ENSG00000266944.1	CHM13_G0027165	processed_pseudogene	FALSE	0	0	0	0	1.0604084789253	0.471096692286467
chr19	3111820	3140072	GNA15	ENSG00000060558.4	CHM13_G0027166	protein_coding	FALSE	0	0	0.0191497566542607	0.0188935308318655	3.53254298465714	2.6042382559789
chr19	3117373	3131481	AC005264.1	ENSG00000267551.3	CHM13_G0027167	lncRNA	FALSE	0	0.778578811418195	0	0	15.7501250717439	11.9105184848945
chr19	3148811	3154352	S1PR4	ENSG00000125910.6	CHM13_G0027168	protein_coding	FALSE	0	0	0	0	0.717847356875799	0.869756210447674
chr19	3160380	3184438	NCLN	ENSG00000125912.11	CHM13_G0027169	protein_coding	FALSE	41.528749	231.025025977757	60.4745277173696	59.6947565443649	36.1479048802491	37.7938682315412
chr19	3199537	3272444	CELF5	ENSG00000161082.13	CHM13_G0027170	protein_coding	FALSE	0.109891	0	0.317736122412217	0.313484778609808	0.600127755207824	0.55085236009466
chr19	3272133	3282254	AC010649.1	ENSG00000267448.6	CHM13_G0027171	lncRNA	FALSE	0	0	0.0527268186611657	0.0520213281049328	0.142910499481683	0.0952340512220247
chr19	3290329	3447370	NFIC	ENSG00000141905.19	CHM13_G0027172	protein_coding	FALSE	32.402785	3.42729162258841	50.8681242733037	50.0051965934355	14.5258189215007	16.4652885197729
chr19	3333688	3334090	AC007792.1	ENSG00000280103.1	CHM13_G0027173	TEC	FALSE	0	0	0	0	0.449750362330258	0
chr19	3349528	3349735	AC005514.1	ENSG00000279599.1	CHM13_G0027174	TEC	FALSE	0	0	0.224088979309954	0.221090644445964	0	0
chr19	3452139	3458689	SMIM24	ENSG00000095932.7	CHM13_G0027175	protein_coding	FALSE	0.02199	0	0	0	0.110411997347642	0.0981031890501896
chr19	3460968	3461610	AC005551.1	ENSG00000284638.1	CHM13_G0027176	protein_coding	FALSE	0	0	0	0	0	0
chr19	3468989	3478842	DOHH	ENSG00000129932.10	CHM13_G0027177	protein_coding	FALSE	7.484378	3.34441993448327	6.02722082281946	5.94657595406386	44.2411393157878	35.021135898273
chr19	3484441	3516498	FZR1	ENSG00000105325.14	CHM13_G0027178	protein_coding	FALSE	12.672371	33.236622813561	20.7702964121114	20.5058340404269	38.4362100368358	39.9492699048424
chr19	3499416	3499488	AC005787.1	ENSG00000252408.1	CHM13_G0027179	snoRNA	FALSE	0	0	0.957750158146654	0.944935357084121	0	0
chr19	3516429	3552443	MFSD12	ENSG00000161091.13	CHM13_G0027180	protein_coding	FALSE	83.948887	4.5749666260987	97.9965017811063	96.7070103471971	45.5538397481389	51.8767533506537
chr19	3517322	3522198	C19orf71	ENSG00000183397.5	CHM13_G0027181	protein_coding	FALSE	0.751788	0	15.9056628637807	15.6928433683901	20.4308049132233	29.5194829726083
chr19	3522367	3535722	AC005786.3	ENSG00000267436.1	CHM13_G0027182	lncRNA	FALSE	0.357055	0	35.4322354966975	34.9581483402206	9.43596802866075	9.31025341684287
chr19	3536168	3536639	AC005786.2	ENSG00000267231.1	CHM13_G0027183	lncRNA	FALSE	0	0	0	0	105.178562441514	72.3068409315781
chr19	3545431	3546112	AC005786.4	ENSG00000279590.1	CHM13_G0027184	TEC	FALSE	0.11188	0	0.136687705854752	0.134858809515427	0	0
chr19	3546273	3546426	AC005786.1	ENSG00000266959.1	CHM13_G0027185	processed_pseudogene	FALSE	0	0	0	0	0	0
chr19	3550930	3557236	HMG20B	ENSG00000064961.19	CHM13_G0027186	protein_coding	FALSE	55.965304	12.1930429908683	44.8257546270718	44.2515010619394	44.8988653819365	39.1292643671165
chr19	3563632	3571468	GIPC3	ENSG00000179855.9	CHM13_G0027187	protein_coding	FALSE	0.076109	0	0.0936839241948449	0.0924304231214152	0.0922918048273423	0.246009145589105
chr19	3572687	3584995	TBXA2R	ENSG00000006638.13	CHM13_G0027188	protein_coding	FALSE	6.997242	7.13954492784394	10.2223667969829	13.4665553900545	17.6275247634154	18.1422750387441
chr19	3585367	3592050	CACTIN-AS1	ENSG00000226800.5	CHM13_G0027189	lncRNA	FALSE	0.503749	0	8.25978155206665	8.14926477844947	55.3788530090371	48.4600101290567
chr19	3588765	3604939	CACTIN	ENSG00000105298.14	CHM13_G0027190	protein_coding	FALSE	12.904305	33.9563183859525	18.0881719853019	17.9477412693101	49.4421190020938	51.9853190189646
chr19	3608304	3678951	MSTRG.2727	ENSG00000186111.10	CHM13_G0027191	protein_coding	FALSE	28.404505	51.3083734283269	57.0449508290351	56.2915347068898	18.8894388239072	19.7692569135822
chr19	3650981	3652694	AC004637.1	ENSG00000267304.1	CHM13_G0027192	lncRNA	FALSE	0	0	0.0483511490627287	0.047704205440623	0	0
chr19	3686760	3730062	TJP3	ENSG00000105289.15	CHM13_G0027193	protein_coding	FALSE	0.272661	0	0.110125239684514	0.108651752025424	0.18788933662543	0.281948683139257
chr19	3730021	3740949	APBA3	ENSG00000011132.12	CHM13_G0027194	protein_coding	FALSE	5.953054	3.01542547716542	5.1753287176947	5.10608225776322	36.0838238632322	39.1613782571049
chr19	3733089	3735770	AC005954.2	ENSG00000267205.1	CHM13_G0027195	lncRNA	FALSE	0	0	1.13172995306178	1.11658728346091	0	0.239677690517994
chr19	3733869	3735912	AC005954.1	ENSG00000267138.1	CHM13_G0027196	lncRNA	FALSE	0	0	0.276620223717926	0.272919015102436	0	0
chr19	3741931	3747823	MRPL54	ENSG00000183617.5	CHM13_G0027197	protein_coding	FALSE	45.348895	0	21.2676360254387	20.9830727471995	31.8516687358657	20.8302774374134
chr19	3748337	3751478	RAX2	ENSG00000173976.16	CHM13_G0027198	protein_coding	FALSE	0	0	0	0	0	0
chr19	3755245	3755431	AC005777.1	ENSG00000267148.1	CHM13_G0027199	unprocessed_pseudogene	FALSE	0	0	0	0	0	0
chr19	3757227	3781391	MATK	ENSG00000007264.15	CHM13_G0027200	protein_coding	FALSE	0	0	0	0	0.00748219026886127	0.0930729849766428
chr19	3783290	3848228	ZFR2	ENSG00000105278.12	CHM13_G0027201	protein_coding	FALSE	0	0	0	0	0.0723889061424105	0.168218764063239
chr19	3850181	3851297	FTLP5	ENSG00000266989.1	CHM13_G0027202	processed_pseudogene	FALSE	0	0	0	0	3.0781301679915	0.863677269191857
chr19	3859051	3905603	ATCAY	ENSG00000167654.18	CHM13_G0027203	protein_coding	FALSE	0.046291	0	0.0245189414500108	0.0241908753523201	0.0504896759223648	0.075918701356184
chr19	3899536	3899797	RN7SL202P	ENSG00000266627.2	CHM13_G0027204	misc_RNA	FALSE	0	0	0	0	0	0
chr19	3912391	3921650	NMRK2	ENSG00000077009.13	CHM13_G0027205	protein_coding	FALSE	0	0	0.0812029750809591	0.0801164704612553	0	0.104100208707
chr19	3937703	3950376	DAPK3	ENSG00000167657.14	CHM13_G0027206	protein_coding	FALSE	94.517814	61.5385055531951	76.452156959953	75.3932915726016	125.716600451937	136.039699222904
chr19	3940665	3940763	MIR637	ENSG00000283928.1	CHM13_G0027207	miRNA	FALSE	0	0	0	0	0	0
chr19	3954237	3963654	EEF2	ENSG00000167658.16	CHM13_G0027208	protein_coding	FALSE	753.443064	1098.76891355438	1702.07123763632	1679.21694314959	399.01869339328	451.345249338402
chr19	3960697	3960762	SNORD37	ENSG00000206775.1	CHM13_G0027209	snoRNA	FALSE	0	0	1.05932972037433	1.04515577374456	0	0
chr19	3989992	4022495	PIAS4	ENSG00000105229.7	CHM13_G0027210	protein_coding	FALSE	13.103572	4.05532653779204	34.0043714491254	33.549389268574	23.0901556509007	25.4337716601729
chr19	4026412	4050022	ZBTB7A	ENSG00000178951.9	CHM13_G0027211	protein_coding	FALSE	26.83808	5.58281569071812	31.9346000136889	31.3345504667516	75.2910680261457	73.9465772322465
chr19	4044738	4045872	AC016586.1	ENSG00000268670.1	CHM13_G0027212	lncRNA	FALSE	0.454103	0	0.613296153900928	0.605090184799481	0	0
chr19	4073477	4107415	MAP2K2	ENSG00000126934.14	CHM13_G0027213	protein_coding	FALSE	83.405848	2.5892368133627	28.4461186676989	28.1649590516353	44.0305578217087	51.5094497042347
chr19	4110791	4111031	Metazoa_SRP	ENSG00000278007.1	CHM13_G0027214	misc_RNA	FALSE	0	0	0	0	0	0
chr19	4136946	4156358	CREB3L3	ENSG00000060566.14	CHM13_G0027215	protein_coding	FALSE	0	0	0	0	0.018627616490497	0.0993059790251507
chr19	4157413	4165866	SIRT6	ENSG00000077463.15	CHM13_G0027216	protein_coding	FALSE	14.613928	7.79665671701495	8.11846797832805	8.02976697575325	52.4239833792414	45.5344797206869
chr19	4166662	4208114	ANKRD24	ENSG00000089847.12	CHM13_G0027217	protein_coding	FALSE	0.238709	0	0.135600778791128	0.133786425653881	2.80891083187677	2.75154926588528
chr19	4212823	4220828	EBI3	ENSG00000105246.6	CHM13_G0027218	protein_coding	FALSE	1.869999	0	1.95483125332511	1.92867539899389	2.01013972060612	2.72924174909147
chr19	4229640	4230659	AC005578.1	ENSG00000280247.1	CHM13_G0027219	TEC	FALSE	0.015715	0	0.0228482880865051	0.0225425755121375	202.800780162592	133.370756006824
chr19	4230381	4252360	YJU2	ENSG00000105248.16	CHM13_G0027220	protein_coding	FALSE	7.57083	0	4.11760987273753	4.06251580574791	13.7539017943541	13.6239302942761
chr19	4262539	4273990	SHD	ENSG00000105251.11	CHM13_G0027221	protein_coding	FALSE	0	0	0	0	0	0.112230528037506
chr19	4275500	4285708	TMIGD2	ENSG00000167664.8	CHM13_G0027222	protein_coding	FALSE	0	0	0	0	0	0.0944223973763825
chr19	4287875	4307165	FSD1	ENSG00000105255.11	CHM13_G0027223	protein_coding	FALSE	4.023051	2.84712023625918	3.07123500325581	3.07470245066713	6.88894450791712	7.26187369853632
chr19	4307442	4326240	STAP2	ENSG00000178078.12	CHM13_G0027224	protein_coding	FALSE	0.611513	0	0.0968027158805202	0.0955074850358475	6.60758360284055	4.32417543713484
chr19	4323019	4326945	AC104521.1	ENSG00000269425.1	CHM13_G0027225	lncRNA	FALSE	0.135035	0	0.167062751600253	0.164827433852188	7.04593626731657	3.68261780088428
chr19	4326981	4343532	MPND	ENSG00000008382.16	CHM13_G0027226	protein_coding	FALSE	5.683893	0	1.90018856316546	1.87476383395906	15.4899339943986	14.8113528716295
chr19	4330698	4337501	AC007292.3	ENSG00000269807.1	CHM13_G0027227	lncRNA	FALSE	0	0	0.065464196202908	0.0645882781527536	17.9391093368096	31.5006701074468
chr19	4331233	4332513	EIF1P6	ENSG00000267938.1	CHM13_G0027228	unprocessed_pseudogene	FALSE	0	0	0.348881045632264	0.34421297937695	0	0
chr19	4340082	4341894	AC007292.2	ENSG00000269318.1	CHM13_G0027229	lncRNA	FALSE	0.146584	0	0.372781225371661	0.3677933721175	102.273530241823	128.373328673788
chr19	4343816	4383968	SH3GL1	ENSG00000141985.9	CHM13_G0027230	protein_coding	FALSE	77.232463	15.8667815437911	91.7633898826632	91.3620928488108	41.6021101370502	45.7382418983025
chr19	4347233	4348084	AC007292.1	ENSG00000267980.1	CHM13_G0027231	lncRNA	FALSE	0.252415	0	5.4358098788109	5.36307815267315	27.4067617975588	32.4685818989258
chr19	4386077	4428472	CHAF1A	ENSG00000167670.16	CHM13_G0027232	protein_coding	FALSE	6.237877	2.33182471620217	17.5858968651901	17.3505956565014	12.6745264038661	15.0583593585312
chr19	4413140	4414385	AC011498.3	ENSG00000267255.1	CHM13_G0027233	lncRNA	FALSE	0.079598	0	0.0819165337372065	0.0808204816252382	0.435661796763286	0.774187817203303
chr19	4428453	4441234	UBXN6	ENSG00000167671.12	CHM13_G0027234	protein_coding	FALSE	60.281896	5.15649317181186	32.1201142951457	31.6903436798167	71.3664198684276	61.8141815694165
chr19	4429432	4429502	MIR4746	ENSG00000266437.1	CHM13_G0027235	miRNA	FALSE	0	0	13.786206501773	13.6017455625348	41.3256332929745	45.8982777341958
chr19	4430758	4431671	AC011498.2	ENSG00000267030.1	CHM13_G0027236	lncRNA	FALSE	0.148609	0	0.863157549934639	0.851608408236306	20.5949213015372	23.5775380693733
chr19	4432264	4434289	AC011498.7	ENSG00000280239.1	CHM13_G0027237	TEC	FALSE	0.58048	0	1.19632102676035	1.18031412158319	19.8209981905193	20.3085712838713
chr19	4437454	4438726	AC011498.6	ENSG00000267769.1	CHM13_G0027238	lncRNA	FALSE	0.672506	0	14.1202420374602	13.931311666501	15.2087752242718	17.93352518388
chr19	4441399	4454939	AC011498.1	ENSG00000267011.5	CHM13_G0027239	lncRNA	FALSE	0.20668	0	0.614914349557658	0.667355401704968	8.15868415777567	8.47118139274412
chr19	4455743	4485663	HDGFL2	ENSG00000167674.15	CHM13_G0027240	protein_coding	FALSE	48.941081	13.2162712357475	23.3422756970807	23.0299535148702	18.1766488681666	22.7006254649275
chr19	4485636	4502144	PLIN4	ENSG00000167676.4	CHM13_G0027241	protein_coding	FALSE	0.056333	0	0.185192886609535	0.182714985687347	0.0109522441032689	0.0194625602216726
chr19	4506209	4518888	PLIN5	ENSG00000214456.8	CHM13_G0027242	protein_coding	FALSE	0.014028	0	0.0385529426769814	0.0380371001197358	0	0
chr19	4512103	4523731	AC011498.4	ENSG00000267385.1	CHM13_G0027243	protein_coding	FALSE	0	0	0	0	0	0
chr19	4520066	4523700	LRG1	ENSG00000171236.10	CHM13_G0027244	protein_coding	FALSE	0.005213	0	0	0	0	0
chr19	4526258	4543365	SEMA6B	ENSG00000167680.16	CHM13_G0027245	protein_coding	FALSE	2.471987	3.85252465241874	2.76025997738039	2.72332739930653	4.7665072888993	5.352607942931
chr19	4605338	4606452	AC011498.5	ENSG00000267408.1	CHM13_G0027246	unprocessed_pseudogene	FALSE	0	0	0	0	0	0.576818571165836
chr19	4623669	4639722	TNFAIP8L1	ENSG00000185361.9	CHM13_G0027247	protein_coding	FALSE	4.097099	3.42122652198589	6.75753470846991	7.13544255828887	16.6574893120509	19.6939722813892
chr19	4625528	4654517	MYDGF	ENSG00000074842.8	CHM13_G0027248	protein_coding	FALSE	226.745781	4.92581559658294	134.387415790464	132.478929132146	42.273276010264	48.5439716903116
chr19	4639118	4639678	AC005339.1	ENSG00000268565.1	CHM13_G0027249	lncRNA	FALSE	0	0	16.2304446443067	15.8373094286803	0	0
chr19	4659394	4708993	DPP9	ENSG00000142002.17	CHM13_G0027250	protein_coding	FALSE	66.072678	146.827917595042	90.0960782856655	106.014928468293	83.5559079365377	88.6345075436805
chr19	4663452	4670118	DPP9-AS1	ENSG00000205790.1	CHM13_G0027251	lncRNA	FALSE	0.158447	0	3.33149021145401	3.28691451085149	0.081367977343278	0
chr19	4676191	4678510	AC005594.1	ENSG00000287884.1	CHM13_G0027252	lncRNA	FALSE	0.07963	0	0.348025124133646	0.343368510200879	0.0779644871309891	0
chr19	4754601	4770647	MIR7-3HG	ENSG00000176840.12	CHM13_G0027253	lncRNA	FALSE	0	0	0	0	0.101408251957552	0.140160514082986
chr19	4756240	4756349	MIR7-3	ENSG00000207630.1	CHM13_G0027254	miRNA	FALSE	0	0	0	0	0	0
chr19	4770690	4776666	AC005523.1	ENSG00000268536.1	CHM13_G0027255	lncRNA	FALSE	0.06534	0	0.0557541958091752	0.0550081986181346	0.756357286047371	0.913971728642788
chr19	4777193	4786746	FEM1A	ENSG00000141965.5	CHM13_G0027256	protein_coding	FALSE	0.718303	469.124826501315	6.5812826965186	6.5148845456964	58.5947558833183	67.8024176054613
chr19	4777204	4781018	AC005523.2	ENSG00000269604.1	CHM13_G0027257	lncRNA	FALSE	9.257279	0	30.0561460208979	29.6539915250849	5.30927118866217	4.63315074139103
chr19	4801394	4817186	TICAM1	ENSG00000127666.10	CHM13_G0027258	protein_coding	FALSE	10.91211	16.6932976770333	18.160914404316	17.9179193985461	36.4873651664201	45.5117230901578
chr19	4823823	4824398	AC027319.1	ENSG00000267484.1	CHM13_G0027259	lncRNA	FALSE	11.907917	0	198.742025872451	209.61542585854	0	0
chr19	4823832	4853178	PLIN3	ENSG00000105355.9	CHM13_G0027260	protein_coding	FALSE	128.549652	32.5640468486147	193.021522957003	196.229937745975	60.9504155415512	81.6412526220707
chr19	4875652	4888112	ARRDC5	ENSG00000205784.4	CHM13_G0027261	protein_coding	FALSE	0	0	0	0	0.203145669277263	0.360997690044237
chr19	4888311	4947372	UHRF1	ENSG00000276043.5	CHM13_G0027262	protein_coding	FALSE	16.859482	128.698453989428	5.41228755834432	5.88915412396616	25.8215236977837	29.4246032043118
chr19	4917915	4917968	MIR4747	ENSG00000263409.1	CHM13_G0027263	miRNA	FALSE	0	0	0	0	0	0
chr19	4954466	5140178	MSTRG.2737	ENSG00000127663.15	CHM13_G0027264	protein_coding	FALSE	10.042513	16.2652505743257	13.6897486768225	13.4850824730819	22.7206757255188	25.6909944993843
chr19	5145069	5327413	PTPRS	ENSG00000105426.17	CHM13_G0027265	protein_coding	FALSE	5.701494	5.66245035712644	4.45288198342501	4.40690349319799	4.94972047952532	5.49211666894671
chr19	5164700	5165045	AC022517.1	ENSG00000267550.1	CHM13_G0027266	lncRNA	FALSE	0	0	0.0673562249948996	0.0664549913941626	5.76462638325913	7.45015522642019
chr19	5264297	5264696	RPL32P34	ENSG00000239524.2	CHM13_G0027267	processed_pseudogene	FALSE	0	0	0.174789403861764	0.172450702667852	0	0
chr19	5280810	5281259	AC005790.1	ENSG00000274447.1	CHM13_G0027268	lncRNA	FALSE	0	0	0	0	2.01335908303746	2.86225339990531
chr19	5442064	5443503	ZNRF4	ENSG00000105428.6	CHM13_G0027269	protein_coding	FALSE	0	0	0	0	0	0
chr19	5544849	5565029	TINCR	ENSG00000223573.7	CHM13_G0027270	protein_coding	FALSE	0.039893	0	0.241794333620956	0.256909799132741	5.89525108236623	6.7027861487946
chr19	5563340	5563618	SNRPEP4	ENSG00000233270.1	CHM13_G0027271	processed_pseudogene	FALSE	0.407256	0	111.764980820569	132.356429383307	0	0
chr19	5573676	5610726	SAFB2	ENSG00000130254.12	CHM13_G0027272	protein_coding	FALSE	20.903784	16.3058149239362	16.2538069179414	16.1457175475896	30.4553465194025	32.0594204988732
chr19	5609715	5655159	SAFB	ENSG00000160633.13	CHM13_G0027273	protein_coding	FALSE	34.537135	34.5642802487186	16.4371941818363	16.230654368739	32.6556529255945	37.5557072279803
chr19	5661630	5678562	RPL36	ENSG00000130255.13	CHM13_G0027274	protein_coding	FALSE	473.235825	0.648723710813129	35.7642909401119	35.2857608457635	56.892305224382	47.5708053364873
chr19	5665104	5667199	MICOS13	ENSG00000174917.9	CHM13_G0027275	protein_coding	FALSE	64.325851	0	23.7742450247477	23.5629236668974	138.253476058298	105.664626974714
chr19	5667287	5675205	HSD11B1L	ENSG00000167733.13	CHM13_G0027276	protein_coding	FALSE	1.834641	0	1.41591854250362	1.39697339873246	0	0
chr19	5678521	5707242	LONP1	ENSG00000196365.12	CHM13_G0027277	protein_coding	FALSE	37.381976	29.830674766758	28.1093478667481	27.9595812084531	53.8162379694186	57.6553067126603
chr19	5707307	5765526	CATSPERD	ENSG00000174898.16	CHM13_G0027278	protein_coding	FALSE	0	0	0.0482177665825557	0.0475726076325109	1.94404881878998	1.55624796453568
chr19	5769754	5771540	PRR22	ENSG00000212123.4	CHM13_G0027279	protein_coding	FALSE	0.154347	0	0.0773746807710334	0.0763393991446888	41.8086526630702	48.211180867498
chr19	5770799	5772413	AC011499.1	ENSG00000267157.1	CHM13_G0027280	protein_coding	FALSE	0.044732	0	0	0	1.56827449764231	2.78688427382354
chr19	5771626	5778650	DUS3L	ENSG00000141994.16	CHM13_G0027281	protein_coding	FALSE	10.928014	0	6.85154458628375	6.73519911707062	82.2658979953042	56.6736564334682
chr19	5811290	5815812	NRTN	ENSG00000171119.2	CHM13_G0027282	protein_coding	FALSE	0	0	0	0	0	0
chr19	5817870	5827129	FUT6	ENSG00000156413.14	CHM13_G0027283	protein_coding	FALSE	0	0	0	0	0.117161450906208	0
chr19	5830327	5838918	FUT3	ENSG00000171124.13	CHM13_G0027284	protein_coding	FALSE	0	0	0	0	0.0210452386982614	0.336583808317348
chr19	5834910	5845683	AC024592.2	ENSG00000267709.1	CHM13_G0027285	lncRNA	FALSE	0	0	0	0	0.0503479937779904	0.0894703269672433
chr19	5853265	5857962	FUT5	ENSG00000130383.7	CHM13_G0027286	protein_coding	FALSE	0.036582	0	0	0	0	0
chr19	5853610	5891214	AC024592.3	ENSG00000267740.5	CHM13_G0027287	protein_coding	FALSE	0.712215	0	0	0	4.63490209587066	4.96405423744746
chr19	5878701	5891433	NDUFA11	ENSG00000174886.14	CHM13_G0027288	protein_coding	FALSE	136.005673	0	4.60022139581805	4.53866993427082	1.67564861667437	0.984152515035773
chr19	5887320	5888886	AC024592.1	ENSG00000266941.1	CHM13_G0027289	lncRNA	FALSE	0.174039	0	0.436973509654411	0.43112675666963	0	0
chr19	5892268	5902144	AC104532.1	ENSG00000267314.1	CHM13_G0027290	protein_coding	FALSE	0.040732	0	0.0320127113299935	0.0315843777779949	1.46455768049221	2.27725355303321
chr19	5892299	5898291	VMAC	ENSG00000187650.4	CHM13_G0027291	protein_coding	FALSE	1.160024	0	1.86734128864553	1.84235605953718	0	0
chr19	5899016	5901336	AC104532.2	ENSG00000267571.1	CHM13_G0027292	lncRNA	FALSE	0.554322	0	1.06832233260162	1.6395992104244	22.9896101158385	39.3300759205092
chr19	5899776	5903648	CAPS	ENSG00000105519.18	CHM13_G0027293	protein_coding	FALSE	1.136951	0	2.99217544886926	3.03529868469034	4.48263584272968	3.89993114012149
chr19	5903576	5965588	RANBP3	ENSG00000031823.14	CHM13_G0027294	protein_coding	FALSE	36.083721	10.8049342411269	30.3201352565541	29.9604354101615	28.6686917974417	31.0449164884717
chr19	5965849	6007907	AC011444.1	ENSG00000266983.1	CHM13_G0027295	lncRNA	FALSE	0	0	0.0364714457718862	0.0359834538691397	3.15963049973183	2.75773807205081
chr19	5980645	6187711	RFX2	ENSG00000087903.13	CHM13_G0027296	protein_coding	FALSE	2.012272	0.689608474251411	4.56641014488264	4.52865466227591	5.12888218533139	5.26930475450969
chr19	6055500	6065864	AC011444.2	ENSG00000267262.1	CHM13_G0027297	lncRNA	FALSE	0	0	0	0	9.92618664402726	7.81209590149763
chr19	6061568	6062272	AC011444.4	ENSG00000267589.1	CHM13_G0027298	processed_pseudogene	FALSE	0	0	0	0	0	0
chr19	6098067	6114524	AC011444.3	ENSG00000267299.1	CHM13_G0027299	lncRNA	FALSE	0	0	0	0	4.43841871819484	3.08461415653039
chr19	6123979	6181277	ACSBG2	ENSG00000130377.13	CHM13_G0027300	protein_coding	FALSE	0.08386	0	0.253134545780977	0.249747578085231	0.050486829043042	0.0841097274266215
chr19	6164439	6164625	AC011471.1	ENSG00000267415.1	CHM13_G0027301	transcribed_processed_pseudogene	FALSE	0	0	0	0	0	0
chr19	6187587	6193300	AC011471.4	ENSG00000284490.1	CHM13_G0027302	unprocessed_pseudogene	FALSE	0	0	0.32368408122549	0.319353153088615	13.7348234229014	4.55528154652355
chr19	6198556	6268168	MSTRG.2743	ENSG00000130382.9	CHM13_G0027303	protein_coding	FALSE	22.13322	8.5207471852604	36.9824330917161	36.4966424199574	21.3415889266452	22.8370503304259
chr19	6247345	6247987	AC011471.2	ENSG00000267563.1	CHM13_G0027304	lncRNA	FALSE	0	0	0	0	0	0
chr19	6251264	6251665	AC011471.3	ENSG00000280394.1	CHM13_G0027305	TEC	FALSE	0	0	0	0	0	0
chr19	6294359	6322523	ACER1	ENSG00000167769.5	CHM13_G0027306	protein_coding	FALSE	0.00966	0	0.0326404115521502	0.0322036793030536	1.31600366992034	1.66553187914885
chr19	6332652	6351048	AC011491.3	ENSG00000269802.1	CHM13_G0027307	lncRNA	FALSE	0	0	0.583673620528253	0.575864004138325	5.14015083053313	5.48404079472507
chr19	6350429	6359141	CLPP	ENSG00000125656.11	CHM13_G0027308	protein_coding	FALSE	36.256033	1.26081150958309	16.3391352699643	16.1661830504918	50.2636296809781	53.8430209416301
chr19	6361693	6364149	ALKBH7	ENSG00000125652.8	CHM13_G0027309	protein_coding	FALSE	24.543321	0	17.9473464049879	17.707208962228	64.266323557962	45.786148391197
chr19	6364047	6364748	PSPN	ENSG00000125650.4	CHM13_G0027310	protein_coding	FALSE	0.363059	0	1.24450693758262	1.23834978942988	71.9587748049031	91.6656046046707
chr19	6368471	6382879	GTF2F1	ENSG00000125651.14	CHM13_G0027311	protein_coding	FALSE	56.327434	14.4849810909405	43.2539974911567	42.6923244120067	28.8867840298355	30.661502164883
chr19	6375661	6379298	AC011491.2	ENSG00000269444.1	CHM13_G0027312	lncRNA	FALSE	0	0	0.0521370332175285	0.051439434054542	0	0
chr19	6378536	6378601	MIR6885	ENSG00000274390.1	CHM13_G0027313	miRNA	FALSE	0	0	0	0	0	0
chr19	6381819	6381881	MIR6790	ENSG00000273758.1	CHM13_G0027314	miRNA	FALSE	0	0	0	0	0	0
chr19	6382692	6401286	AC011491.1	ENSG00000214347.8	CHM13_G0027315	transcribed_unitary_pseudogene	FALSE	0.039262	0	0.0556211309027094	0.0548769141345591	3.90886616941051	3.19663706925802
chr19	6401992	6413711	MSTRG.2744	ENSG00000088247.17	CHM13_G0027316	protein_coding	FALSE	73.591553	0	149.153624628706	147.157932943234	45.1266288545126	45.2912094648213
chr19	6405290	6405391	MIR3940	ENSG00000284159.1	CHM13_G0027317	miRNA	FALSE	0	0	0	0	0	0
chr19	6414917	6423292	SLC25A41	ENSG00000181240.14	CHM13_G0027318	protein_coding	FALSE	0	0	0	0	0.0647640521755571	0.230176437592385
chr19	6425589	6454687	SLC25A23	ENSG00000125648.15	CHM13_G0027319	protein_coding	FALSE	10.709221	0.377489513763417	30.2946860051117	30.0797177790476	8.63051439333441	10.3570036292092
chr19	6453261	6456705	CRB3	ENSG00000130545.16	CHM13_G0027320	protein_coding	FALSE	0.056495	0	0.0479039133571125	0.0472629537972873	0.209987974049667	0.0932891823865769
chr19	6456691	6472057	DENND1C	ENSG00000205744.10	CHM13_G0027321	protein_coding	FALSE	0	0	0	0	0.247090495821426	0.0418180325575128
chr19	6458948	6459635	AC010503.5	ENSG00000275234.1	CHM13_G0027322	lncRNA	FALSE	0	0	0	0	0	0
chr19	6483814	6492342	TUBB4A	ENSG00000104833.12	CHM13_G0027323	protein_coding	FALSE	0	0	0.285759243370732	0.281935753680412	0.0636021267554281	0.150697910009086
chr19	6483815	6484520	AC010503.2	ENSG00000268191.1	CHM13_G0027324	lncRNA	FALSE	0	0	0	0	0	0
chr19	6520517	6525496	TNFSF9	ENSG00000125657.5	CHM13_G0027326	protein_coding	FALSE	7.414624	0	8.15398281087152	8.04488163589408	33.879507812364	20.8427407023532
chr19	6541983	6544119	AC010503.4	ENSG00000268742.1	CHM13_G0027327	processed_pseudogene	FALSE	0	0	0	0	0	0
chr19	6551755	6553481	CLIC4P2	ENSG00000269546.1	CHM13_G0027328	processed_pseudogene	FALSE	0	0	0.390046089510213	0.384827230500088	0	0
chr19	6562589	6562690	AC010503.1	ENSG00000199223.1	CHM13_G0027329	misc_RNA	FALSE	0	0	0	0	0	0
chr19	6572845	6593775	CD70	ENSG00000125726.11	CHM13_G0027330	protein_coding	FALSE	0.677213	0	1.06470702859958	1.05046113300214	0.673787499341976	0.844282700796244
chr19	6582984	6583710	RPL7P50	ENSG00000268785.1	CHM13_G0027331	processed_pseudogene	FALSE	0	0	3.91092292913989	3.85859435588775	0.249035324596093	0
chr19	6650885	6660214	TNFSF14	ENSG00000125735.11	CHM13_G0027332	protein_coding	FALSE	0.002926	0	0.00679255431309684	0.00670166919917816	0	0.0344396981605071
chr19	6667331	6719959	C3	ENSG00000125730.17	CHM13_G0027333	protein_coding	FALSE	10.256045	5.00913120232024	18.8152508132541	18.5635007153162	3.54879596343081	4.17574207249619
chr19	6705789	6707145	AC008760.2	ENSG00000276980.1	CHM13_G0027334	lncRNA	FALSE	0.183794	0	0.309133801966274	0.304997558145059	0	0
chr19	6719311	6726991	GPR108	ENSG00000125734.15	CHM13_G0027335	protein_coding	FALSE	18.508313	5.72093222473328	9.45213085261043	9.32566031594393	58.8775929410893	54.3428436766983
chr19	6726100	6726166	MIR6791	ENSG00000283950.1	CHM13_G0027336	miRNA	FALSE	0	0	0	0	0	0
chr19	6727313	6740922	TRIP10	ENSG00000125733.18	CHM13_G0027337	protein_coding	FALSE	46.076445	21.7924260805477	29.2775379410543	28.7376689914645	52.4769344069525	55.7160370467275
chr19	6737685	6740859	AC008760.1	ENSG00000269680.1	CHM13_G0027338	lncRNA	FALSE	0.27759	0	12.5019437553215	12.3681845062075	0	0
chr19	6741552	6756856	SH2D3A	ENSG00000125731.13	CHM13_G0027339	protein_coding	FALSE	0.345504	0	0.846364601492331	0.835040151266729	0.0945110536627097	0.293912128721327
chr19	6762098	6846686	VAV1	ENSG00000141968.8	CHM13_G0027340	protein_coding	FALSE	0.00488	0	0.0133631042707771	0.0131843044853098	0.530078877889031	0.524161066477907
chr19	6876881	6929776	ADGRE1	ENSG00000174837.15	CHM13_G0027341	protein_coding	FALSE	0.941294	0	0.870181809555936	0.858538682501513	0.146977687177254	0.321925721512178
chr19	6884309	6886147	AC020895.2	ENSG00000280091.1	CHM13_G0027342	TEC	FALSE	0	0	0	0	0	0
chr19	6887614	6888001	AC020895.1	ENSG00000269385.1	CHM13_G0027343	unprocessed_pseudogene	FALSE	0	0	0	0	0	0
chr19	6917663	6917947	Metazoa_SRP	ENSG00000276568.1	CHM13_G0027344	misc_RNA	FALSE	0	0	0.0817728205201237	0.0806786913065975	0	0
chr19	6941821	6988129	ADGRE4P	ENSG00000268758.7	CHM13_G0027345	transcribed_unprocessed_pseudogene	FALSE	0	0	0	0	0.0507557094570685	0.117947116057038
chr19	6942532	6944225	AC025278.1	ENSG00000268845.1	CHM13_G0027346	lncRNA	FALSE	0	0	0	0	0	0
chr19	6995321	6996383	AC025278.2	ENSG00000269761.1	CHM13_G0027347	processed_pseudogene	FALSE	0	0	0.0438480787360964	0.0432613866836882	0	0
chr19	7002185	7002980	AC025278.3	ENSG00000283679.1	CHM13_G0027348	processed_pseudogene	FALSE	0	0	0	0	0	0
chr19	7009264	7011745	MBD3L2B	ENSG00000196589.6	CHM13_G0027349	protein_coding	FALSE	0	0	0	0	0	0
chr19	7020863	7023297	MBD3L5	ENSG00000237247.6	CHM13_G0027350	protein_coding	FALSE	0	0	0	0	0	0
chr19	7027858	7030289	MBD3L4	ENSG00000205718.9	CHM13_G0027351	protein_coding	FALSE	0	0	0	0	0	0
chr19	7039407	7041821	MBD3L2	ENSG00000230522.5	CHM13_G0027352	protein_coding	FALSE	0	0	0	0	0	0
chr19	7046200	7048630	MBD3L3	ENSG00000182315.9	CHM13_G0027353	protein_coding	FALSE	0	0	0	0	0	0
chr19	7060471	7078723	ZNF557	ENSG00000130544.12	CHM13_G0027354	protein_coding	FALSE	1.290754	13.8415717205907	1.89289462009269	1.91146330158281	26.0422018645426	31.949244938251
chr19	7103349	7286605	INSR	ENSG00000171105.14	CHM13_G0027355	protein_coding	FALSE	0.435728	0.179817138944775	1.50892347458131	1.49556296937965	0.0749812997659778	0.115712469513677
chr19	7341418	7375904	AC119396.1	ENSG00000263264.2	CHM13_G0027356	protein_coding	FALSE	0	0	0.0321009006174039	0.0316713870831684	0.115339332031804	0.0745317970514112
chr19	7375353	7470905	AC008878.3	ENSG00000268861.7	CHM13_G0027357	protein_coding	FALSE	0.029337	0	0	0	0.46736345107607	0.322794317621605
chr19	7383036	7387546	AC119396.2	ENSG00000267852.1	CHM13_G0027358	lncRNA	FALSE	0.164851	0	0.0649171416385383	0.0640485432378281	34.0753212435142	35.7619840261561
chr19	7387620	7473148	ARHGEF18	ENSG00000104880.18	CHM13_G0027359	protein_coding	FALSE	20.297831	55.2240394343349	16.1018117496898	15.8863677609173	0.405873304252392	0.477078487813349
chr19	7477539	7498117	PEX11G	ENSG00000104883.8	CHM13_G0027360	protein_coding	FALSE	1.044077	0	0.596394291391847	0.588414471045165	9.33080103447774	8.22814396741415
chr19	7493639	7509160	TEX45	ENSG00000198723.11	CHM13_G0027361	protein_coding	FALSE	0.283475	0	0.193979520734419	0.191384053694009	0.885302046898656	0.641706479500064
chr19	7507761	7520355	AC008878.1	ENSG00000267952.1	CHM13_G0027362	protein_coding	FALSE	0	0	0	0	0.746512750051748	0.484712636068608
chr19	7516012	7521758	ZNF358	ENSG00000198816.7	CHM13_G0027363	protein_coding	FALSE	18.764745	0	14.4152557997443	14.2223781126273	6.6391794698185	6.54206221098266
chr19	7520649	7521193	AC008878.4	ENSG00000269371.1	CHM13_G0027364	lncRNA	FALSE	0	0	21.0781306135916	20.7961029383303	0.664704579620454	1.18120567698298
chr19	7523357	7534740	MCOLN1	ENSG00000090674.16	CHM13_G0027365	protein_coding	FALSE	12.885091	7.71971527469939	8.54681654153717	8.4324592086084	32.9896217191512	29.2131267841737
chr19	7534326	7540792	AC008878.2	ENSG00000268614.1	CHM13_G0027366	protein_coding	FALSE	0.067997	0	0.643244798358935	0.634638113144254	0.447385451671546	0.447199427351429
chr19	7534735	7562493	PNPLA6	ENSG00000032444.17	CHM13_G0027367	protein_coding	FALSE	24.582176	123.066613229798	11.4835148540371	11.3298641789614	10.0371876200401	12.7320678202071
chr19	7596570	7619184	CAMSAP3	ENSG00000076826.10	CHM13_G0027368	protein_coding	FALSE	0.083955	0	0.0905058401873213	0.089294862222836	0.0719552848196194	0.071037398102806
chr19	7618319	7618385	MIR6792	ENSG00000273657.1	CHM13_G0027369	miRNA	FALSE	0	0	0	0	0	0
chr19	7620405	7630425	XAB2	ENSG00000076924.12	CHM13_G0027370	protein_coding	FALSE	14.52547	0	5.4338674775678	5.36116174096949	31.2159068848504	30.9103371407538
chr19	7630673	7632836	PET100	ENSG00000229833.10	CHM13_G0027371	protein_coding	FALSE	47.439747	0	2.13988140509673	2.11124955965094	5.51677143474175	1.03976680951253
chr19	7630676	7643928	AC008763.2	ENSG00000268400.5	CHM13_G0027372	protein_coding	FALSE	0	0	0	0	18.8003253633429	18.8137220534373
chr19	7632491	7634599	PCP2	ENSG00000174788.10	CHM13_G0027373	protein_coding	FALSE	0	0	0.154852185038108	0.152780245995882	0.0857683328542522	0
chr19	7634646	7637870	AC008763.1	ENSG00000268204.1	CHM13_G0027374	lncRNA	FALSE	0	0	0	0	0.504713651026946	0.896895625699236
chr19	7637761	7648753	STXBP2	ENSG00000076944.16	CHM13_G0027375	protein_coding	FALSE	0.263366	0	0.192605403704424	0.190028322499011	1.99024355208046	2.07527693175904
chr19	7666594	7667353	RPS27AP19	ENSG00000269228.1	CHM13_G0027376	processed_pseudogene	FALSE	0	0	0.101769667459543	0.100407978263669	0	0
chr19	7669926	7671326	RETN	ENSG00000104918.8	CHM13_G0027377	protein_coding	FALSE	0	0	0	0	0	0
chr19	7677511	7680708	MCEMP1	ENSG00000183019.7	CHM13_G0027378	protein_coding	FALSE	0	0	0	0	0	0
chr19	7679384	7683736	AC008763.3	ENSG00000269711.1	CHM13_G0027379	protein_coding	FALSE	0	0	0	0	1.24632108678835	0.59060283849149
chr19	7681715	7683736	TRAPPC5	ENSG00000181029.9	CHM13_G0027380	protein_coding	FALSE	36.088362	0	0.898275308925556	0.910874518017206	0	0
chr19	7689640	7703168	FCER2	ENSG00000104921.15	CHM13_G0027381	protein_coding	FALSE	0.022166	0	0.0150745497077848	0.0148728505966237	0.187107853281689	0.261248328321487
chr19	7729982	7734954	CLEC4G	ENSG00000182566.13	CHM13_G0027382	protein_coding	FALSE	0	0	0	0	0	0
chr19	7741018	7748588	CD209	ENSG00000090659.18	CHM13_G0027383	protein_coding	FALSE	0.021829	0	0.809444417304842	0.79861396315069	0.214953343581357	0.424422647476051
chr19	7751708	7752185	RPL21P129	ENSG00000242636.1	CHM13_G0027384	processed_pseudogene	FALSE	0	0	0	0	0.37903489655506	0.673559631319436
chr19	7764165	7770621	CLEC4M	ENSG00000104938.17	CHM13_G0027385	protein_coding	FALSE	0.008923	0	0.0155058242503229	0.0152983546389756	0	0
chr19	7788554	7791614	CLEC4GP1	ENSG00000268297.1	CHM13_G0027386	unprocessed_pseudogene	FALSE	0	0	0	0	0	0
chr19	7814572	7815382	EXOSC3P2	ENSG00000269763.1	CHM13_G0027387	processed_pseudogene	FALSE	0	0	1.21918833008877	1.20287545791124	0.446418878164848	0.396651782888112
chr19	7831185	7865930	EVI5L	ENSG00000142459.8	CHM13_G0027388	protein_coding	FALSE	15.68495	4.74205923362551	19.67116439084	19.4079620763399	25.3468146206388	27.3064699681555
chr19	7869672	7875343	PRR36	ENSG00000183248.12	CHM13_G0027389	protein_coding	FALSE	0.202629	0	0.325492372182057	0.280995092801435	9.78760204842646	4.98560026172891
chr19	7871514	7872249	AC010336.3	ENSG00000268120.1	CHM13_G0027390	lncRNA	FALSE	0	0	0.474971206146099	0.312410693238862	10.5773942357018	6.11977036455944
chr19	7880398	7881072	LYPLA2P2	ENSG00000269153.1	CHM13_G0027391	processed_pseudogene	FALSE	0.031547	0	6.07662915153986	6.26783788461922	0.804746197285298	1.43006503326129
chr19	7887924	7888043	5S_rRNA	ENSG00000285674.1	CHM13_G0027392	rRNA_pseudogene	FALSE	0	0	0	0	0	0
chr19	7889456	7902973	LRRC8E	ENSG00000171017.11	CHM13_G0027393	protein_coding	FALSE	7.378053	54.4455664266989	17.1071958778638	16.9468549789279	26.818324298425	33.9899208492491
chr19	7899755	7904494	AC010336.1	ENSG00000214248.2	CHM13_G0027394	lncRNA	FALSE	0.114064	0	6.03281571134697	5.95209598237565	70.0841842311616	57.1525083159927
chr19	7904795	7915430	MAP2K7	ENSG00000076984.18	CHM13_G0027395	protein_coding	FALSE	12.242214	0	19.8107365045795	19.5832786308386	60.3345502995632	56.0101408965109
chr19	7913600	7914470	AC010336.4	ENSG00000268149.1	CHM13_G0027396	lncRNA	FALSE	0	0	12.7700021086221	12.5991380944549	26.6004076368572	26.2200506136728
chr19	7917097	7920049	TGFBR3L	ENSG00000260001.6	CHM13_G0027397	protein_coding	FALSE	3.473856	0	1.84962332128851	1.8529501629757	54.9993502031754	44.8410003338146
chr19	7919604	7920109	AC010336.2	ENSG00000260500.1	CHM13_G0027398	lncRNA	FALSE	0.122272	0	0.921156278586374	0.908831107603963	41.1721965356987	41.353893800117
chr19	7921290	7924202	SNAPC2	ENSG00000104976.12	CHM13_G0027399	protein_coding	FALSE	20.181277	0	20.3341747026708	20.0621012382406	103.06573207082	81.5356424172373
chr19	7925442	7927086	CTXN1	ENSG00000178531.6	CHM13_G0027400	protein_coding	FALSE	2.159033	0	1.05504787025156	1.04093121524114	15.3965634987512	13.2892823609959
chr19	7926952	7927714	AC010336.5	ENSG00000269139.2	CHM13_G0027401	lncRNA	FALSE	0.043329	0	6.54815760780061	6.46054254832366	25.1506068761377	23.1900747082223
chr19	7927669	7944616	TIMM44	ENSG00000104980.8	CHM13_G0027402	protein_coding	FALSE	25.647858	8.42594372628446	12.4408302078331	12.2953883072143	57.8981340047947	62.7902089449222
chr19	7945190	7946349	AC010336.7	ENSG00000286138.1	CHM13_G0027403	lncRNA	FALSE	0.014691	0	0.0868788587073075	0.0857164101486683	12.1677069553301	8.59355156887014
chr19	7959559	8006651	ELAVL1	ENSG00000066044.15	CHM13_G0027404	protein_coding	FALSE	48.203137	57.6126496699548	66.4987387389257	65.6546909759317	31.2441076266615	35.4227258551689
chr19	7960108	7960997	AC010336.6	ENSG00000269813.1	CHM13_G0027405	lncRNA	FALSE	0	0	2.0303819640508	1.95966707577105	1.01687089795705	0.361403761686581
chr19	8009722	8017026	AC008946.1	ENSG00000267939.1	CHM13_G0027406	lncRNA	FALSE	0.250167	0	0.387498282512225	0.546162162051788	4.60415307943018	7.25801078628097
chr19	8053785	8063657	CCL25	ENSG00000131142.13	CHM13_G0027407	protein_coding	FALSE	0	0	0	0	0.0366287774831369	0.130181500866844
chr19	8066412	8150692	FBN3	ENSG00000142449.13	CHM13_G0027408	protein_coding	FALSE	0	0	0	0	0.0128713558844397	0.0381214931347141
chr19	8174678	8176970	AC022146.1	ENSG00000269651.1	CHM13_G0027409	unprocessed_pseudogene	FALSE	0	0	0	0	0	0
chr19	8208167	8263814	CERS4	ENSG00000090661.12	CHM13_G0027410	protein_coding	FALSE	0.085656	0	0	0	1.07218507856186	1.17783062167649
chr19	8223570	8241039	AC022146.2	ENSG00000271717.1	CHM13_G0027411	lncRNA	FALSE	0	0	0	0	0	0.128743237104333
chr19	8288653	8294877	CD320	ENSG00000167775.11	CHM13_G0027412	protein_coding	FALSE	11.561531	0	9.66994114896925	9.54055628689808	36.8338609724898	45.8392825185992
chr19	8294802	8307895	AC010323.1	ENSG00000167774.2	CHM13_G0027413	protein_coding	FALSE	10.283304	0	0	0	7.71916305828541	7.92606781921766
chr19	8295287	8307891	NDUFA7	ENSG00000267855.6	CHM13_G0027414	protein_coding	FALSE	24.152862	0	2.76503011758723	2.72803371451969	0	0
chr19	8307674	8309848	RPS28	ENSG00000233927.5	CHM13_G0027415	protein_coding	FALSE	321.071874	0	3.01597402741868	3.20104572272353	172.732688145859	194.782663466279
chr19	8309100	8329717	KANK3	ENSG00000186994.11	CHM13_G0027416	protein_coding	FALSE	0.08429	0	0.402843696480379	0.426894611811158	2.20990011667577	2.47779905505941
chr19	8332985	8334156	AC010323.2	ENSG00000268884.1	CHM13_G0027417	processed_pseudogene	FALSE	0	0	0	0	0	0
chr19	8349754	8360835	ANGPTL4	ENSG00000167772.12	CHM13_G0027418	protein_coding	FALSE	1.267956	9.91263412281193	1.71144656546424	1.68854722467162	52.1954757202407	55.9883602683084
chr19	8360838	8377150	RAB11B-AS1	ENSG00000269386.5	CHM13_G0027419	lncRNA	FALSE	2.164975	1.34676187732809	2.57313528292818	2.53870645357511	15.1405294241748	16.9783109274238
chr19	8375755	8375845	MIR4999	ENSG00000265390.1	CHM13_G0027420	miRNA	FALSE	0	0	0.768305071919843	0.758025066671877	0	0
chr19	8376446	8390912	RAB11B	ENSG00000185236.12	CHM13_G0027421	protein_coding	FALSE	48.471611	12.1489726215821	59.8047813292616	59.0319926176485	29.1084179963088	26.3853226626277
chr19	8399741	8426647	MARCHF2	ENSG00000099785.10	CHM13_G0027422	protein_coding	FALSE	10.097394	0	10.761980280236	10.6179838160673	8.95061057068346	9.03943260661204
chr19	8411321	8415776	AC136469.1	ENSG00000268931.1	CHM13_G0027423	lncRNA	FALSE	0.090163	0	0.18314541334566	0.180694907837959	12.2968109167226	8.0051541637419
chr19	8432490	8433518	AC136469.2	ENSG00000279827.1	CHM13_G0027424	TEC	FALSE	0.03072	0	1.94776659956096	1.92170527106385	92.3344493869659	45.3178520430046
chr19	8432687	8476693	HNRNPM	ENSG00000099783.12	CHM13_G0027425	protein_coding	FALSE	134.271188	39.6874560188742	98.6191971948485	97.2996616330437	43.4394094789111	48.0479016584375
chr19	8477635	8490220	PRAM1	ENSG00000133246.12	CHM13_G0027426	protein_coding	FALSE	0.010235	0	0.038713046259527	0.0381950614989706	0.732680328048863	0.893530237972028
chr19	8497259	8501748	ZNF414	ENSG00000133250.14	CHM13_G0027427	protein_coding	FALSE	6.003848	0	3.50964192694692	3.46268253705595	109.309476122178	74.0057327333725
chr19	8508356	8564936	MYO1F	ENSG00000142347.19	CHM13_G0027428	protein_coding	FALSE	0.463315	0	0.970066403835173	0.957086810068621	1.44115659581478	1.28901313749801
chr19	8536920	8537553	AC092316.1	ENSG00000268618.1	CHM13_G0027429	lncRNA	FALSE	0	0	0	0	1.71374071712572	2.03025557118086
chr19	8567596	8598082	ADAMTS10	ENSG00000142303.14	CHM13_G0027430	protein_coding	FALSE	1.79491	12.6105965197821	1.10663726582915	1.09183033910681	13.124372362344	13.7743010887016
chr19	8568505	8570064	AC130469.1	ENSG00000267986.1	CHM13_G0027431	lncRNA	FALSE	0	0	0.300325436188599	0.296307049257478	0	0
chr19	8625376	8672845	NFILZ	ENSG00000268480.3	CHM13_G0027432	protein_coding	FALSE	0	0	0	0	0.0228527644134189	0.0203051219199501
chr19	8691316	8691916	AC243312.1	ENSG00000279426.1	CHM13_G0027433	TEC	FALSE	0	0	0	0	0	0
chr19	8692995	8694300	ACTL9	ENSG00000181786.5	CHM13_G0027434	protein_coding	FALSE	0	0	0	0	0	0
chr19	8717284	8727659	OR2Z1	ENSG00000181733.3	CHM13_G0027435	protein_coding	FALSE	0	0	0	0	0	0.0619350253762642
chr19	8724383	8724853	RPL23AP78	ENSG00000269244.1	CHM13_G0027436	processed_pseudogene	FALSE	0	0	0	0	0	0
chr19	8760631	8760827	AC012616.1	ENSG00000268922.1	CHM13_G0027437	processed_pseudogene	FALSE	0	0	0	0	0	0
chr19	8917111	8943258	ZNF558	ENSG00000167785.9	CHM13_G0027438	protein_coding	FALSE	0.907232	11.3425297942469	1.68720894277275	1.64315475685389	7.7929093454382	7.13918596951751
chr19	8932435	8935064	AC008734.1	ENSG00000269300.1	CHM13_G0027439	lncRNA	FALSE	0	0	0.260393897745645	0.256909799132741	0	0
chr19	8943352	8954283	MBD3L1	ENSG00000170948.3	CHM13_G0027440	protein_coding	FALSE	0	0	0	0	6.45063231233536	4.90852499051092
chr19	8944019	8944495	AC008734.2	ENSG00000269400.1	CHM13_G0027441	lncRNA	FALSE	0	0	0	0	0	0
chr19	8959804	9107095	MUC16	ENSG00000181143.15	CHM13_G0027442	protein_coding	FALSE	0	0	0	0	0.0110474965266776	0.0261757699361974
chr19	9145062	9145702	BOLA3P2	ENSG00000267332.1	CHM13_G0027443	processed_pseudogene	FALSE	0	0	0	0	0	0
chr19	9209291	9209577	OR1M4P	ENSG00000267154.1	CHM13_G0027444	unprocessed_pseudogene	FALSE	0	0	0	0	0	0
chr19	9213233	9221829	OR1M1	ENSG00000170929.6	CHM13_G0027445	protein_coding	FALSE	0	0	0	0	0	0
chr19	9226570	9233639	OR7G2	ENSG00000170923.3	CHM13_G0027446	protein_coding	FALSE	0	0	0	0	0	0
chr19	9241013	9241948	OR7G1	ENSG00000161807.3	CHM13_G0027447	protein_coding	FALSE	0	0	0	0	0	0
chr19	9248345	9248677	OR7G15P	ENSG00000275787.1	CHM13_G0027448	unprocessed_pseudogene	FALSE	0	0	0	0	0	0
chr19	9252204	9253142	OR7G3	ENSG00000170920.2	CHM13_G0027449	protein_coding	FALSE	0	0	0	0	0	0
chr19	9266587	9289615	ZNF317	ENSG00000130803.15	CHM13_G0027450	protein_coding	FALSE	11.651584	93.9675788033314	26.1449696532723	25.7951471217459	33.8155321280042	34.1964891039429
chr19	9305171	9314971	OR7D2	ENSG00000188000.5	CHM13_G0027451	protein_coding	FALSE	0	0	0	0	0.202938377778	0.229491388670979
chr19	9308560	9309239	ELOCP29	ENSG00000267418.1	CHM13_G0027452	processed_pseudogene	FALSE	0	0	24.0030159394998	23.6818529811342	0.266273410392877	0
chr19	9317477	9318361	OR7E16P	ENSG00000267775.1	CHM13_G0027453	unprocessed_pseudogene	FALSE	0	0	0	0	0	0
chr19	9324545	9331429	OR7E25P	ENSG00000187847.4	CHM13_G0027454	transcribed_unprocessed_pseudogene	FALSE	0	0	0	0	0.0262637486427605	0.0933433887679752
chr19	9336470	9345782	OR7D4	ENSG00000174667.4	CHM13_G0027455	protein_coding	FALSE	0	0	0	0	0	0.0345025713208087
chr19	9361339	9362271	OR7D1P	ENSG00000188314.3	CHM13_G0027456	unprocessed_pseudogene	FALSE	0	0	0	0	0	0
chr19	9373543	9378824	OR7E24	ENSG00000237521.3	CHM13_G0027457	protein_coding	FALSE	0	0	0	0	0	0
chr19	9387216	9387917	OR7E18P	ENSG00000180926.6	CHM13_G0027458	unprocessed_pseudogene	FALSE	0	0	0	0	0	0
chr19	9391641	9395020	OR7E19P	ENSG00000225980.4	CHM13_G0027459	transcribed_unprocessed_pseudogene	FALSE	0	0	0	0	0	0
chr19	9404651	9405572	OR7H1P	ENSG00000226480.1	CHM13_G0027460	unprocessed_pseudogene	FALSE	0	0	0	0	2.7483116603634	2.09308106931186
chr19	9416661	9436061	MSTRG.2754	ENSG00000196110.8	CHM13_G0027461	protein_coding	FALSE	4.283909	56.6195354200407	8.71690815918047	8.64217644349145	38.1356778364679	43.5726072696229
chr19	9417717	9420684	AC011451.1	ENSG00000267510.1	CHM13_G0027462	lncRNA	FALSE	0	0	10.1277152525664	10.7870398376599	0	0
chr19	9449980	9477370	ZNF559	ENSG00000188321.13	CHM13_G0027463	protein_coding	FALSE	7.688328	1.60411681219246	11.8898822716127	11.6505380666046	0.316844943100572	0.304983079504332
chr19	9450382	9508851	ZNF559-ZNF177	ENSG00000270011.7	CHM13_G0027464	protein_coding	FALSE	1.403723	0.93931740507687	0.888075493062082	0.876192946580311	3.11696869831907	3.43438343544625
chr19	9474311	9474908	AC011451.2	ENSG00000270614.1	CHM13_G0027465	processed_pseudogene	FALSE	0.036533	0	14.497582661444	14.2651528851222	1.21138791059808	0
chr19	9489230	9508851	ZNF177	ENSG00000188629.13	CHM13_G0027466	protein_coding	FALSE	0.892646	0	0.0189319690075022	0.0186786572074576	0	0
chr19	9509814	9533304	AC011451.3	ENSG00000283108.1	CHM13_G0027467	lncRNA	FALSE	0.113137	0	0.316360911966994	0.312127968629597	0.738900212134922	0.998468281063179
chr19	9538661	9561755	ZNF266	ENSG00000174652.19	CHM13_G0027468	protein_coding	FALSE	8.159763	67.0637729228282	9.62417965742714	9.35142820979085	20.4489769834358	19.9500697971706
chr19	9584322	9588590	AC011451.4	ENSG00000287275.1	CHM13_G0027469	lncRNA	FALSE	0	2.57361524636549	0	0	1.05904197315349	1.5808450859716
chr19	9592557	9624815	ZNF560	ENSG00000198028.4	CHM13_G0027470	protein_coding	FALSE	0.009264	0	0.0279942989167991	0.0276197321590153	0.420360016872009	0.358558062775663
chr19	9624877	9636273	AC008567.2	ENSG00000267273.1	CHM13_G0027471	lncRNA	FALSE	0	0	0.106578904793759	0.105152867480398	0.158651847715658	0
chr19	9634014	9640733	AC008567.3	ENSG00000287960.1	CHM13_G0027472	lncRNA	FALSE	0.038497	0	0.0601315064274407	0.0593269403452495	0.645809122750756	0.334724752042803
chr19	9644340	9645531	AC008567.1	ENSG00000260112.1	CHM13_G0027473	processed_pseudogene	FALSE	0	0	0.0391027749131464	0.0385795755409065	0	0
chr19	9649412	9664829	ZNF426	ENSG00000130818.12	CHM13_G0027474	protein_coding	FALSE	8.955246	24.2240679529473	21.9814875608915	21.1374553344751	44.9507064800139	45.1599516734784
chr19	9664877	9665918	ZNF426-DT	ENSG00000278611.2	CHM13_G0027475	lncRNA	FALSE	0.865343	0	0.711610804526267	0.760596822623266	95.3496690351232	64.1958620374535
chr19	9686505	9710710	MSTRG.2756	ENSG00000197961.11	CHM13_G0027476	protein_coding	FALSE	8.459771	10.89116120288	17.8658872005447	16.0488594049315	60.8914980951844	67.3105211621875
chr19	9730857	9747443	ZNF561	ENSG00000171469.11	CHM13_G0027477	protein_coding	FALSE	28.994218	208.610865158488	85.7633341615057	83.0757865627209	82.006254327495	101.097418332532
chr19	9747456	9773411	ZNF561-AS1	ENSG00000267106.8	CHM13_G0027478	lncRNA	FALSE	1.897723	0.846402610016405	3.81278787616107	3.76177236056858	23.4471819410775	19.0755046009929
chr19	9768016	9801568	ZNF562	ENSG00000171466.10	CHM13_G0027479	protein_coding	FALSE	9.946403	19.3153076543212	13.879888369214	13.4344740856218	30.3164880324557	36.8573347935276
chr19	9809481	9810260	RPS4XP22	ENSG00000239830.1	CHM13_G0027480	processed_pseudogene	FALSE	0	0	0.0597570611493212	0.0589575051855904	0	0
chr19	9816110	9826954	ZNF812P	ENSG00000224689.9	CHM13_G0027481	transcribed_unprocessed_pseudogene	FALSE	0	0	0.150897327074904	0.148878304461455	0.316782853880349	0.207397234320877
chr19	9848043	9848550	AC008759.3	ENSG00000277587.1	CHM13_G0027482	lncRNA	FALSE	0	0	0	0	0	0
chr19	9850148	9851226	AC008759.1	ENSG00000267490.1	CHM13_G0027483	unprocessed_pseudogene	FALSE	0	0	0.02370829486087	0.0233910753025232	0.670870670340496	0
chr19	9856993	9858082	AC008759.2	ENSG00000267612.1	CHM13_G0027484	lncRNA	FALSE	0	0	0	0	0	0
chr19	9878129	9919318	ZNF846	ENSG00000196605.7	CHM13_G0027485	protein_coding	FALSE	3.100942	1.60006650389491	3.86162636438782	3.80995738452231	8.38396958421954	8.04214402893227
chr19	9882293	9882998	AC008752.4	ENSG00000267370.1	CHM13_G0027486	unprocessed_pseudogene	FALSE	0.617506	0	0.891277413459422	0.879352024935223	0	0
chr19	9900632	9901095	UBE2L4	ENSG00000267741.1	CHM13_G0027487	processed_pseudogene	FALSE	0	0	21.8486754827205	21.5563378334815	7.41942390384127	5.55141156180338
chr19	9919759	9928440	AC008752.2	ENSG00000266950.1	CHM13_G0027488	lncRNA	FALSE	0	0	0.0571207202162629	0.0563564387803438	0.145789369841878	0.222062857370836
chr19	9936407	9953977	FBXL12	ENSG00000127452.9	CHM13_G0027489	protein_coding	FALSE	18.986888	8.12717520371899	31.4422717540649	31.2685905523685	47.6129744139923	51.6035616597214
chr19	9946095	9946235	AC008752.1	ENSG00000200237.1	CHM13_G0027490	snoRNA	FALSE	0	0	0	0	29.7027989293255	215.72190535072
chr19	9946282	9946596	RPL10P15	ENSG00000267119.1	CHM13_G0027491	processed_pseudogene	FALSE	0.105858	0	0.221954798554621	0.291980025681019	2.87897524931152	11.2553101450098
chr19	9954053	9956276	UBL5	ENSG00000198258.11	CHM13_G0027492	protein_coding	FALSE	372.303326	0	13.7430626600606	13.9675879958331	90.8471453884863	56.221776999647
chr19	9960240	9961174	AC008752.3	ENSG00000267289.1	CHM13_G0027493	lncRNA	FALSE	0	0	0.031073671797647	0.0613158053930141	7.74302550992564	5.84785337298641
chr19	9961418	9975844	PIN1	ENSG00000127445.14	CHM13_G0027494	protein_coding	FALSE	59.794297	0	28.5960605582666	28.6995164488901	34.5908097887611	34.9661772008049
chr19	9979881	10062721	OLFM2	ENSG00000105088.8	CHM13_G0027495	protein_coding	FALSE	0.559898	0	0.712469546446452	0.70293662658926	1.03014766718967	0.85712983648963
chr19	10085746	10136824	COL5A3	ENSG00000080573.7	CHM13_G0027496	protein_coding	FALSE	30.673829	82.1480976331959	11.2298558792517	11.0795991887887	18.5514496042738	20.3863547311113
chr19	10122192	10123358	AC008742.1	ENSG00000267650.1	CHM13_G0027497	lncRNA	FALSE	0.096083	0	0.219672487001361	0.21673324528379	0	0
chr19	10139436	10148466	RDH8	ENSG00000080511.5	CHM13_G0027498	protein_coding	FALSE	0.038685	0	0.0646769301986177	0.0638115458530442	0.34037585561074	0.249060421813466
chr19	10164004	10200363	C3P1	ENSG00000167798.17	CHM13_G0027499	transcribed_unprocessed_pseudogene	FALSE	0	0	0	0	0	0.0441827256166796
chr19	10164555	10164614	MIR5589	ENSG00000266204.1	CHM13_G0027500	miRNA	FALSE	0	0	0	0	0	0
chr19	10212339	10219467	SHFL	ENSG00000130813.18	CHM13_G0027501	protein_coding	FALSE	40.476787	15.40991845046	54.8601550763768	54.3850968992743	68.1549730470993	70.2253951976907
chr19	10215247	10216592	AC020931.1	ENSG00000267387.1	CHM13_G0027502	lncRNA	FALSE	0.404405	0	1.71413085510794	1.70827838204905	0	0
chr19	10218553	10229009	ANGPTL6	ENSG00000130812.10	CHM13_G0027503	protein_coding	FALSE	0.111165	0	18.8585410343647	18.6062117085699	0.259372100693521	0.399458997112837
chr19	10232429	10240986	PPAN-P2RY11	ENSG00000243207.6	CHM13_G0027504	protein_coding	FALSE	0.671892	0	0	0	11.2828106556868	8.82349735570318
chr19	10232568	10238218	PPAN	ENSG00000130810.20	CHM13_G0027505	protein_coding	FALSE	15.491184	0	9.19768836336453	10.0171555283392	0	0
chr19	10233857	10233941	SNORD105	ENSG00000209645.1	CHM13_G0027506	snoRNA	FALSE	0	0	0	0	0	0
chr19	10235963	10236041	SNORD105B	ENSG00000238531.1	CHM13_G0027507	snoRNA	FALSE	0	0	0	0	0	0
chr19	10237899	10241578	P2RY11	ENSG00000244165.2	CHM13_G0027508	protein_coding	FALSE	2.317577	0	2.54745729511026	2.51337204002107	55.434085431049	64.3623851129971
chr19	10241220	10246122	EIF3G	ENSG00000130811.12	CHM13_G0027509	protein_coding	FALSE	124.78138	0	22.9387229882368	23.3851892128009	129.126797112266	139.342751783007
chr19	10259563	10357410	MSTRG.2760	ENSG00000130816.16	CHM13_G0027510	protein_coding	FALSE	30.350075	50.8532506033299	38.8589776121662	38.3557021779126	21.7890116363768	28.3372505843078
chr19	10347575	10357455	S1PR2	ENSG00000267534.4	CHM13_G0027511	protein_coding	FALSE	11.857914	3.33528032535058	15.6266441988167	17.7276600852428	6.11205279851812	6.92655183215445
chr19	10356537	10356609	MIR4322	ENSG00000264266.1	CHM13_G0027512	miRNA	FALSE	0	0	1.91550031629331	1.88987071416824	135.599734242573	142.79464183972
chr19	10378008	10386162	MRPL4	ENSG00000105364.14	CHM13_G0027513	protein_coding	FALSE	32.905894	6.73546104457193	11.3203072970269	11.1899934635135	60.6213185216571	58.9855349983613
chr19	10378375	10411215	AC011511.2	ENSG00000266978.1	CHM13_G0027514	lncRNA	FALSE	0.023035	0	5.33126722018453	5.25993428616542	3.18216185108433	2.47520858304692
chr19	10385216	10386152	AC011511.3	ENSG00000267105.1	CHM13_G0027515	lncRNA	FALSE	0.092324	0	17.5938254403579	17.358418146473	0	0
chr19	10397199	10412724	ICAM1	ENSG00000090339.9	CHM13_G0027516	protein_coding	FALSE	39.011215	48.1111053952449	121.81139375404	120.104578639078	18.5399701053506	21.439891151587
chr19	10411908	10415128	AC011511.5	ENSG00000267607.1	CHM13_G0027517	lncRNA	FALSE	0.11959	0	18.6962980266501	18.4746939254642	8.87153540800269	6.88474166012937
chr19	10413064	10414629	ICAM4	ENSG00000105371.10	CHM13_G0027518	protein_coding	FALSE	1.045325	0	1.30581967087388	1.28834766195438	77.6340970487828	96.6943269582387
chr19	10416061	10422887	ICAM5	ENSG00000105376.5	CHM13_G0027519	protein_coding	FALSE	1.86941	0	2.40725669187711	2.37504733607543	11.9720831873509	11.1081094076899
chr19	10430912	10435893	ZGLP1	ENSG00000220201.7	CHM13_G0027520	protein_coding	FALSE	0.996639	0	0.812768519347097	0.801893588346848	2.43195668721204	2.64461066246019
chr19	10431536	10442116	AC011511.1	ENSG00000167807.15	CHM13_G0027521	protein_coding	FALSE	0.594301	0	0.323235143526148	0.318910222224414	1.24748337740489	1.45763906603873
chr19	10436155	10442122	FDX2	ENSG00000267673.6	CHM13_G0027522	protein_coding	FALSE	31.580379	0	1.11445658345991	1.09954503341903	0	0
chr19	10441578	10446785	AC011511.4	ENSG00000267303.1	CHM13_G0027523	protein_coding	FALSE	0.143624	0	0	0	14.6528616222689	19.4981736792858
chr19	10442319	10459747	RAVER1	ENSG00000161847.14	CHM13_G0027524	protein_coding	FALSE	18.702866	46.0090578734575	8.53714927622599	8.42292129235628	41.1228939283573	44.4471673927027
chr19	10459545	10462357	AC114271.1	ENSG00000274425.1	CHM13_G0027525	lncRNA	FALSE	1.246113	3.906184164825	7.12496207233641	7.03780329408796	55.8730057168306	47.8732747490741
chr19	10459885	10465785	ICAM3	ENSG00000076662.10	CHM13_G0027526	protein_coding	FALSE	6.591273	0	12.4698718384174	12.3030235998394	18.6009126972298	13.995085024376
chr19	10476650	10506978	TYK2	ENSG00000105397.14	CHM13_G0027527	protein_coding	FALSE	25.717171	148.131550298027	35.1736701598365	34.7030426356295	21.2705465478545	24.1326146382711
chr19	10517572	10546577	CDC37	ENSG00000105401.9	CHM13_G0027528	protein_coding	FALSE	206.269561	4.16569862390508	150.20336558868	148.193628255233	34.3148439696771	36.6648196897541
chr19	10529911	10529991	MIR1181	ENSG00000284268.1	CHM13_G0027529	miRNA	FALSE	0	0	0	0	0	0
chr19	10543228	10596064	PDE4A	ENSG00000065989.16	CHM13_G0027530	protein_coding	FALSE	9.183908	12.4735292658277	16.9426812102555	16.5012855554121	12.4625692611464	13.7244850087546
chr19	10612566	10629990	KEAP1	ENSG00000079999.14	CHM13_G0027531	protein_coding	FALSE	27.847703	16.3905496245802	67.2142874827131	66.3348435290988	48.3439823872166	52.5707029810231
chr19	10616777	10617435	AC011461.1	ENSG00000267197.1	CHM13_G0027532	lncRNA	FALSE	0.446623	0	1.31668100837487	1.36401685725985	0	0
chr19	10639176	10644370	S1PR5	ENSG00000180739.14	CHM13_G0027533	protein_coding	FALSE	3.976335	0	6.15171015747068	6.06939960790637	30.7018266209599	21.5882734895342
chr19	10670355	10679873	ATG4D	ENSG00000130734.10	CHM13_G0027534	protein_coding	FALSE	4.880354	5.77021951643617	6.83649902014773	6.74502592127931	26.8407122623458	30.2452193684468
chr19	10677488	10677547	RNU7-140P	ENSG00000238364.1	CHM13_G0027535	snRNA	FALSE	0	0	0.776841794941175	0.766447567412676	70.4812177983994	125.247842630602
chr19	10678577	10678659	MIR1238	ENSG00000221410.1	CHM13_G0027536	miRNA	FALSE	0	0	0	0	0	0
chr19	10679540	10692488	KRI1	ENSG00000129347.21	CHM13_G0027537	protein_coding	FALSE	8.246784	21.2082751611984	7.05390592666742	6.9895218476381	41.9324479384663	42.034428280205
chr19	10692917	10695513	CDKN2D	ENSG00000129355.7	CHM13_G0027538	protein_coding	FALSE	5.449674	0	6.0352251001406	5.95447313328573	34.9620270106685	29.8268083734932
chr19	10699122	10713780	AP1M2	ENSG00000129354.12	CHM13_G0027539	protein_coding	FALSE	0.177393	0	0.300889427618061	0.296863494420403	0.333032503256421	0.350703172754123
chr19	10724467	10725431	AC011475.1	ENSG00000271010.1	CHM13_G0027540	processed_pseudogene	FALSE	0	0	0	0	0	0
chr19	10728928	10771030	SLC44A2	ENSG00000129353.15	CHM13_G0027541	protein_coding	FALSE	52.251544	36.2643673017153	62.033785326266	61.2037665459504	21.0207179110222	27.7546019864826
chr19	10778346	10780326	ILF3-DT	ENSG00000267100.1	CHM13_G0027542	lncRNA	FALSE	2.768007	0	3.92930579773376	4.65439890760954	161.076047948753	142.470108562812
chr19	10780743	10818878	ILF3	ENSG00000129351.17	CHM13_G0027543	protein_coding	FALSE	90.588589	130.479559768822	153.541954342682	145.506809194286	58.8363341444981	65.9510168276647
chr19	10827893	10839895	QTRT1	ENSG00000213339.9	CHM13_G0027544	protein_coding	FALSE	15.143395	2.74558986956038	8.66568202867511	8.59632681991725	19.4929796267166	19.8629940469433
chr19	10844672	10960496	DNM2	ENSG00000079805.17	CHM13_G0027545	protein_coding	FALSE	54.290352	49.5039638841405	65.3016804627196	64.4415666637901	27.1314981451185	31.5146457847026
chr19	10844997	10845096	MIR638	ENSG00000207972.1	CHM13_G0027546	miRNA	FALSE	0	0	0	0	0	0
chr19	10907243	10907324	MIR4748	ENSG00000265879.1	CHM13_G0027547	miRNA	FALSE	0	0	0	0	0	0
chr19	10944434	10944504	MIR199A1	ENSG00000207752.1	CHM13_G0027548	miRNA	FALSE	0	0	4.59540216725765	4.5339151875116	2035.287439679	2767.66614737201
chr19	10955981	10956043	MIR6793	ENSG00000275640.1	CHM13_G0027549	miRNA	FALSE	0	0	0	0	0	0
chr19	10959075	10963327	TMED1	ENSG00000099203.7	CHM13_G0027550	protein_coding	FALSE	24.933994	7.74989878044772	41.5188479917999	40.9633212995464	43.6266313367449	33.3982293766702
chr19	10963584	10996799	C19orf38	ENSG00000214212.9	CHM13_G0027551	protein_coding	FALSE	0.126881	0	0.0714885087369179	0.0705319847312278	7.13074020202801	7.39982770635612
chr19	10968848	10969259	AC007229.1	ENSG00000267544.1	CHM13_G0027552	processed_pseudogene	FALSE	0.444427	0	17.139543485474	16.9102145334496	0	0
chr19	10998562	11050083	CARM1	ENSG00000142453.12	CHM13_G0027553	protein_coding	FALSE	35.272833	1.91878474492714	64.9460319161417	64.0770469603816	19.2587188789876	23.6034795242235
chr19	11049193	11055689	YIPF2	ENSG00000130733.11	CHM13_G0027554	protein_coding	FALSE	39.043999	25.3637389273889	77.0481686678499	76.0172558088829	49.2634502482253	48.0250298274829
chr19	11055819	11060543	TIMM29	ENSG00000142444.7	CHM13_G0027555	protein_coding	FALSE	14.207831	0	20.88780910174	20.9031154748912	51.4766137612928	49.9887042638521
chr19	11087936	11206420	SMARCA4	ENSG00000127616.19	CHM13_G0027556	protein_coding	FALSE	31.609868	10.475789604319	20.8239145972478	20.627952782246	24.4120111678953	30.5088506423826
chr19	11137919	11143013	AC011442.1	ENSG00000266936.1	CHM13_G0027557	lncRNA	FALSE	0.07686	0	0.191026670887174	0.188470713298199	0	0
chr19	11138710	11139008	RN7SL192P	ENSG00000276757.1	CHM13_G0027558	misc_RNA	FALSE	0	0	0.545607949624237	0.538307656042348	0	0
chr19	11160729	11160914	AC006127.1	ENSG00000278643.1	CHM13_G0027559	misc_RNA	FALSE	0	0	0	0	0	0
chr19	11216373	11260528	MSTRG.2770	ENSG00000130164.14	CHM13_G0027560	protein_coding	FALSE	87.534851	649.52371768667	178.990194132214	177.86182935852	83.9855403027036	109.836745935541
chr19	11240480	11240540	MIR6886	ENSG00000284553.1	CHM13_G0027561	miRNA	FALSE	0	0	0	0	0	0
chr19	11258528	11282828	SPC24	ENSG00000161888.11	CHM13_G0027562	protein_coding	FALSE	5.199839	0.452024274546827	55.5491680933898	56.5255080966848	39.6568770103107	42.7326187431459
chr19	11291290	11324981	KANK2	ENSG00000197256.10	CHM13_G0027563	protein_coding	FALSE	90.728943	426.117840433192	117.133091473678	115.881370598717	43.8006205767269	49.1883059532479
chr19	11326293	11389496	DOCK6	ENSG00000130158.14	CHM13_G0027564	protein_coding	FALSE	5.056198	6.95168892077142	6.43347242187308	6.39499730160059	8.62190294779497	9.39925966668823
chr19	11330626	11343140	AC011472.1	ENSG00000267082.1	CHM13_G0027565	lncRNA	FALSE	0.152708	0	0.532457469291842	0.525333130564049	4.26209808764146	5.31457602979461
chr19	11335178	11335682	AC011472.5	ENSG00000279807.1	CHM13_G0027566	TEC	FALSE	0.045439	0	0.369192140170063	0.409783847923609	0	0
chr19	11348055	11348545	AC011472.4	ENSG00000273733.1	CHM13_G0027567	lncRNA	FALSE	0.545766	0	0.522113630001197	0.515127692965749	3.68978868687273	7.868276183005
chr19	11364422	11368915	ANGPTL8	ENSG00000130173.13	CHM13_G0027568	protein_coding	FALSE	0	0	0.307863326925168	0.30374408219789	0.362162655444218	0.643577008069071
chr19	11423110	11453978	TSPAN16	ENSG00000130167.13	CHM13_G0027569	protein_coding	FALSE	0	0	0.0277113601049171	0.0273405790991442	0.210858728898649	0.21857738845817
chr19	11427757	11451422	AC011472.2	ENSG00000267174.5	CHM13_G0027570	lncRNA	FALSE	0	0	0	0	0.863315443026169	1.33049729666843
chr19	11449049	11473245	RAB3D	ENSG00000105514.8	CHM13_G0027571	protein_coding	FALSE	0.378502	10.8952123043358	0.983839143864308	0.997391102442521	3.38494955705546	3.61176726756112
chr19	11449137	11451176	AC011472.3	ENSG00000267576.1	CHM13_G0027572	lncRNA	FALSE	0	0	1.23471543566809	1.21819480913273	0	0
chr19	11469751	11473493	TMEM205	ENSG00000105518.14	CHM13_G0027573	protein_coding	FALSE	13.758874	0	6.19506747864481	6.11217680341754	1.64275466390432	1.11617938904645
chr19	11471659	11481919	CCDC159	ENSG00000183401.12	CHM13_G0027574	protein_coding	FALSE	5.91553	0	4.08409177312607	4.02944618194703	12.0533097104509	9.20649664492934
chr19	11482361	11492667	PLPPR2	ENSG00000105520.10	CHM13_G0027575	protein_coding	FALSE	4.977563	18.1186908417712	9.70201190001029	9.57219792780949	11.6311047031277	10.8800206195071
chr19	11495092	11501902	AC024575.1	ENSG00000267277.1	CHM13_G0027576	lncRNA	FALSE	0.13716	0	0.580922749882697	0.573149940440564	19.5401672839028	11.6531750664353
chr19	11501633	11503918	SWSAP1	ENSG00000173928.4	CHM13_G0027577	protein_coding	FALSE	1.936852	0	1.44416755062651	1.42484443206075	79.0454468319943	41.1979727058362
chr19	11504174	11511309	EPOR	ENSG00000187266.14	CHM13_G0027578	protein_coding	FALSE	1.346695	1.53948001001933	1.61662415706404	1.59499355038709	14.7224378593665	13.7341027277517
chr19	11511308	11546297	RGL3	ENSG00000205517.13	CHM13_G0027579	protein_coding	FALSE	0	0	0	0	0.113681219939089	0.156103205303647
chr19	11535746	11535854	Y_RNA	ENSG00000202357.1	CHM13_G0027580	misc_RNA	FALSE	0	0	0	0	0	0
chr19	11547565	11563301	CCDC151	ENSG00000198003.12	CHM13_G0027581	protein_coding	FALSE	0.042481	0	0.0653174154939329	0.0644434613855949	1.40172577339382	1.71506020003223
chr19	11562807	11578484	PRKCSH	ENSG00000130175.9	CHM13_G0027582	protein_coding	FALSE	170.943239	24.5229728584599	79.5149531509852	82.0147715447959	32.8569363064438	39.4308862999394
chr19	11578842	11608551	ELAVL3	ENSG00000196361.10	CHM13_G0027583	protein_coding	FALSE	0	0	0	0	0.00608568600951778	0.0216289975522145
chr19	11593745	11633198	AC008481.3	ENSG00000267477.1	CHM13_G0027584	protein_coding	FALSE	0.057031	0	0	0	2.86874453605896	2.68737539771354
chr19	11610932	11633339	ZNF653	ENSG00000161914.10	CHM13_G0027585	protein_coding	FALSE	1.812942	0	1.36301101125825	1.34477377599731	4.63961245381529	3.54166654181392
chr19	11623044	11623122	MIR7974	ENSG00000274713.1	CHM13_G0027586	miRNA	FALSE	0	0	0	0	0	0
chr19	11633429	11656671	ECSIT	ENSG00000130159.14	CHM13_G0027587	protein_coding	FALSE	12.23227	0.472600889402285	9.98067278714127	9.84713030202704	17.6272264460127	20.6939184397486
chr19	11643547	11643830	RN7SL833P	ENSG00000244080.3	CHM13_G0027588	misc_RNA	FALSE	0.130118	0	0.0820607529867438	0.0809627712055643	0	0
chr19	11649468	11649998	AC008481.2	ENSG00000213304.3	CHM13_G0027589	processed_pseudogene	FALSE	0.295038	0	0.570561770295778	0.562927591885016	0	0
chr19	11650936	11651331	AC008481.1	ENSG00000213303.3	CHM13_G0027590	processed_pseudogene	FALSE	0	0	0.235406604527629	0.232256838609902	0	0
chr19	11666275	11677831	CNN1	ENSG00000130176.8	CHM13_G0027591	protein_coding	FALSE	191.521405	14.2577750149116	152.248894160941	150.416400799353	71.2340590753933	65.7811765172855
chr19	11678651	11686744	ELOF1	ENSG00000130165.10	CHM13_G0027592	protein_coding	FALSE	49.625006	2.71449150413639	33.0647698391713	29.0260113067586	59.1346425371869	60.343219460255
chr19	11686882	11747306	ZNF627	ENSG00000198551.10	CHM13_G0027593	protein_coding	FALSE	4.697374	5.81712690135729	12.8292197698587	12.5715745350486	15.7688026713085	17.0204340856303
chr19	11702187	11706535	ACP5	ENSG00000102575.13	CHM13_G0027594	protein_coding	FALSE	0.320092	0	0.611762913516175	0.603577459337482	0.124746765632542	0.221679814263595
chr19	11712774	11714663	GAPDHP76	ENSG00000249840.2	CHM13_G0027595	unprocessed_pseudogene	FALSE	0	0	0	0	0	0
chr19	11767931	11814736	AC008543.1	ENSG00000197332.9	CHM13_G0027596	lncRNA	FALSE	0.349923	0	0.140719136101746	0.138836298788176	2.11682952291222	2.6290627626403
chr19	11776536	11781050	ZNF887P	ENSG00000267500.1	CHM13_G0027597	transcribed_unprocessed_pseudogene	FALSE	0.294927	0	0.298148236864417	0.294158981096549	0	0
chr19	11794237	11795198	HNRNPA1P10	ENSG00000214223.4	CHM13_G0027598	processed_pseudogene	FALSE	0.177953	0	30.3791978437495	30.426853014023	0.564410964589273	1.00298005454538
chr19	11809110	11814426	ZNF833P	ENSG00000267343.2	CHM13_G0027599	transcribed_unprocessed_pseudogene	FALSE	0	0	0	0	0	0
chr19	11849429	11867212	ZNF823	ENSG00000197933.13	CHM13_G0027600	protein_coding	FALSE	2.425639	1.23535847399065	6.45569917555282	6.19190280155148	14.6608046469692	15.4654715280493
chr19	11854125	11858980	AC008543.3	ENSG00000266922.1	CHM13_G0027601	lncRNA	FALSE	0	0	0.0477566677217935	0.0471176783245497	0	0
chr19	11884741	11888141	AC008543.2	ENSG00000220949.2	CHM13_G0027602	unprocessed_pseudogene	FALSE	0	0	0	0	0.265881831848182	0
chr19	11895198	11912276	ZNF441	ENSG00000197044.11	CHM13_G0027603	protein_coding	FALSE	2.058078	27.6566438970594	4.96084270276371	4.41910427459223	17.1716257907993	18.6248427625001
chr19	11924282	11926796	AC008543.5	ENSG00000267646.1	CHM13_G0027604	lncRNA	FALSE	0.039121	0	0.0648655176690444	0.0639976100026489	0.863005468528705	0.894596503172472
chr19	11925865	11937820	ZNF491	ENSG00000177599.13	CHM13_G0027605	protein_coding	FALSE	0.700898	2.75638390752519	2.68337918288837	2.62662901615586	21.9439804138824	17.3073555855922
chr19	11942435	11963808	MSTRG.2776	ENSG00000171295.13	CHM13_G0027606	protein_coding	FALSE	3.680353	18.5014193315662	10.2723613203497	10.42298855912	29.7511979495081	32.1393171089681
chr19	11969444	11970642	AC008543.4	ENSG00000267089.1	CHM13_G0027607	lncRNA	FALSE	0	0	0	0	0	0
chr19	11976930	12011954	ZNF439	ENSG00000171291.8	CHM13_G0027608	protein_coding	FALSE	0.397431	1.88171366003105	0.545233893270051	0.565525199710613	0.846594960247523	1.07328373299184
chr19	11984236	11986506	AC020951.1	ENSG00000278897.1	CHM13_G0027609	TEC	FALSE	0.029432	0	0.0205242217950112	0.0202496054798593	0	0
chr19	12015987	12042534	ZNF69	ENSG00000198429.10	CHM13_G0027610	protein_coding	FALSE	1.645134	8.2752777123501	2.78342100616575	2.7616936639566	7.24642419025865	9.5973684296727
chr19	12053273	12078980	ZNF700	ENSG00000196757.8	CHM13_G0027611	protein_coding	FALSE	3.825354	0.427284003247672	5.09210322903514	4.40084223158701	0.021099270119823	0.0249961445629105
chr19	12053280	12107480	AC008770.2	ENSG00000267179.1	CHM13_G0027612	protein_coding	FALSE	0.066221	0.405320659464498	0.052078779549129	0.0513819598265481	5.24719266823043	6.25385204920731
chr19	12068165	12081588	AC008770.3	ENSG00000267274.1	CHM13_G0027613	lncRNA	FALSE	0.151793	0	1.04574857011312	1.13001884939048	0	0
chr19	12093244	12108808	ZNF763	ENSG00000197054.12	CHM13_G0027614	protein_coding	FALSE	0.159849	0	0.210394652796568	0.22354720716203	0.278796677959543	0.495432450484766
chr19	12115808	12174479	ZNF433-AS1	ENSG00000219665.8	CHM13_G0027615	lncRNA	FALSE	3.676208	0	2.37324377273271	2.43514909401991	0.0246526761987031	0.0109521891271453
chr19	12115832	12206338	AC008770.4	ENSG00000286098.1	CHM13_G0027616	protein_coding	FALSE	0	0	0	0	0.343596436180622	0.429538828816475
chr19	12125011	12125118	RNA5SP464	ENSG00000252060.1	CHM13_G0027617	rRNA_pseudogene	FALSE	0	0	0	0	0	0
chr19	12142936	12163882	ZNF433	ENSG00000197647.11	CHM13_G0027618	protein_coding	FALSE	1.414573	0.524405130883601	3.06840332798082	2.66694921576198	0.483375353613041	0.674910223533482
chr19	12146092	12181181	AC008770.1	ENSG00000257355.1	CHM13_G0027619	protein_coding	FALSE	0	0	0	0	0.386445137343819	0.238065677210056
chr19	12156117	12156225	RNA5SP465	ENSG00000212497.1	CHM13_G0027620	rRNA_pseudogene	FALSE	0	0	0	0	0	0
chr19	12172009	12181175	ZNF878	ENSG00000257446.4	CHM13_G0027621	protein_coding	FALSE	0.047853	0	0.0530871386064584	0.0523768269302512	0	0
chr19	12192945	12209797	ZNF844	ENSG00000223547.10	CHM13_G0027622	protein_coding	FALSE	0.129336	0.651803339157839	0.299457164770128	0.302836655289943	0	0
chr19	12198396	12198503	RNA5SP466	ENSG00000252546.1	CHM13_G0027623	rRNA_pseudogene	FALSE	0	0	0	0	0	0
chr19	12203559	12241567	AC022415.2	ENSG00000286132.1	CHM13_G0027624	protein_coding	FALSE	0.241572	0	0.208637510641344	0.205845918105119	0.142706518882943	0.126797494266748
chr19	12216485	12216586	Y_RNA	ENSG00000199444.1	CHM13_G0027625	misc_RNA	FALSE	0	0	0.456965761730103	0.45085151024275	0	0
chr19	12220503	12265484	ZNF788P	ENSG00000214189.9	CHM13_G0027626	transcribed_unprocessed_pseudogene	FALSE	1.186325	7.57008261301716	0.515033234215144	0.526289963416754	1.84493535840587	2.56424650287975
chr19	12221083	12268604	ZNF20	ENSG00000132010.16	CHM13_G0027627	protein_coding	FALSE	1.224066	0.9245756504693	0.773286454918561	0.762939798225432	6.20534546971195	8.30922925332562
chr19	12224665	12225156	RSL24D1P8	ENSG00000237273.1	CHM13_G0027628	processed_pseudogene	FALSE	0	0	11.0368376964204	10.8891636101923	0	0
chr19	12234738	12234855	RNA5SP467	ENSG00000212576.1	CHM13_G0027629	rRNA_pseudogene	FALSE	0	0	0.197502151256231	0.194859551037121	0	0
chr19	12260366	12284984	ZNF625-ZNF20	ENSG00000213297.8	CHM13_G0027630	protein_coding	FALSE	1.885565	0.446185306340397	0	0	7.88033226865332	9.853456731872
chr19	12270055	12271142	AC022415.1	ENSG00000242615.1	CHM13_G0027631	transcribed_processed_pseudogene	FALSE	1.74255	0	3.24445690828373	3.20104572272353	0	0
chr19	12270339	12284987	ZNF625	ENSG00000257591.6	CHM13_G0027632	protein_coding	FALSE	1.833959	4.49925854921678	0.411874883915792	0.406363953267398	0.592461973752366	0.438678241588436
chr19	12291310	12318109	ZNF136	ENSG00000196646.12	CHM13_G0027633	protein_coding	FALSE	3.688594	10.6567012447735	9.02180975301432	8.61770458149715	20.806228113193	24.0855061672449
chr19	12323253	12366009	AC012618.3	ENSG00000234773.7	CHM13_G0027634	transcribed_unprocessed_pseudogene	FALSE	0.183268	0.256904057243145	0.174734799237003	0.172396828658896	10.8168559638414	13.4583849741232
chr19	12352928	12423210	ZNF44	ENSG00000197857.14	CHM13_G0027635	protein_coding	FALSE	3.122734	1.09401168294037	5.59377766978152	5.54442392169369	6.99202408717856	9.0605376239184
chr19	12388399	12388810	AC012618.1	ENSG00000213293.4	CHM13_G0027636	processed_pseudogene	FALSE	0	0	442.290727765416	436.372829825222	0.439901814250033	0
chr19	12412642	12413490	AC012618.2	ENSG00000234750.1	CHM13_G0027637	processed_pseudogene	FALSE	0.153051	0	0.549004802078569	0.541659058242174	0	0
chr19	12445809	12462063	ZNF563	ENSG00000188868.14	CHM13_G0027638	protein_coding	FALSE	0.004959	0	0.0187190793961729	0.0184686160822332	1.20132654921438	1.02786840748414
chr19	12474288	12494248	ZNF442	ENSG00000198342.10	CHM13_G0027639	protein_coding	FALSE	0.105825	1.100620227604	0.198298174257264	0.185347821944848	1.07791371909594	1.22334086946855
chr19	12501952	12502074	RPS29P23	ENSG00000231361.1	CHM13_G0027640	processed_pseudogene	FALSE	0	0	0	0	0	0
chr19	12507533	12529695	AC008758.4	ENSG00000268744.1	CHM13_G0027641	lncRNA	FALSE	0	0	0	0	1.99873265887136	2.24707297814288
chr19	12508090	12512031	AC008758.3	ENSG00000248406.1	CHM13_G0027642	transcribed_unprocessed_pseudogene	FALSE	0.030678	0	0	0	0	0
chr19	12518437	12529692	ZNF799	ENSG00000196466.10	CHM13_G0027643	protein_coding	FALSE	0.926367	0	1.10761237611402	1.06592045799114	0	0
chr19	12520370	12569481	AC008758.5	ENSG00000268870.1	CHM13_G0027644	protein_coding	FALSE	0.129922	0.447320961555981	0	0	1.906990622268	2.5906624967765
chr19	12558102	12569420	ZNF443	ENSG00000180855.16	CHM13_G0027645	protein_coding	FALSE	0.821403	0	1.65873692870002	1.47288856371119	0	0
chr19	12561499	12613217	AC008758.6	ENSG00000269755.1	CHM13_G0027646	protein_coding	FALSE	0	0	0	0	0.237719476868014	0.360313638580059
chr19	12579335	12589106	AC008758.2	ENSG00000234848.1	CHM13_G0027647	lncRNA	FALSE	0	0	0	0	0.055511097837508	0.0986453620323521
chr19	12589585	12642257	ZNF709	ENSG00000242852.7	CHM13_G0027648	protein_coding	FALSE	0	0	0.0114747680198106	0.0113212343783261	0	0
chr19	12589960	12679891	AC008758.1	ENSG00000196826.7	CHM13_G0027649	protein_coding	FALSE	0.046683	1.22140194943767	0	0	4.49732358512838	5.77332974979955
chr19	12631078	12632509	MTND2P40	ENSG00000236483.1	CHM13_G0027650	unprocessed_pseudogene	FALSE	0	0	0.0277113601049171	0.0273405790991442	0	0.224519877106478
chr19	12633068	12633293	MTCO1P27	ENSG00000232579.1	CHM13_G0027651	unprocessed_pseudogene	FALSE	0.607658	0	0.412482368995314	0.406963310130624	0	0
chr19	12633308	12634379	MTCO2P27	ENSG00000230321.1	CHM13_G0027652	unprocessed_pseudogene	FALSE	0.125939	0	0.0544515276827926	0.0537229603326642	0	0.299988743360757
chr19	12634652	12636433	MTATP6P27	ENSG00000234003.1	CHM13_G0027653	unprocessed_pseudogene	FALSE	0	0	0.112585767382779	0.11107935759604	0	0
chr19	12636532	12636666	PPIAP20	ENSG00000235686.1	CHM13_G0027654	processed_pseudogene	FALSE	0	0	0	0	0	0
chr19	12653774	12679960	ZNF564	ENSG00000249709.8	CHM13_G0027655	protein_coding	FALSE	3.714241	1.25840409434292	0.564232461588853	0.435664933055626	0	0
chr19	12654121	12709381	AC010422.6	ENSG00000269693.1	CHM13_G0027656	protein_coding	FALSE	0.105341	0	0	0	2.4015009032223	2.88961469846665
chr19	12658171	12661376	AC010422.4	ENSG00000269560.1	CHM13_G0027657	lncRNA	FALSE	0	0	0.0874493577794944	0.0862792758813519	0	0
chr19	12681015	12682062	AC010422.1	ENSG00000230310.1	CHM13_G0027658	lncRNA	FALSE	0	0	0.0858388723691906	0.0846903389406272	13.8146816165626	14.1158027033534
chr19	12687978	12689512	PGK1P2	ENSG00000213290.4	CHM13_G0027659	processed_pseudogene	FALSE	0.012324	0	367.37449991242	362.458989231706	0.942892545797985	1.46611187025788
chr19	12704506	12764610	ZNF490	ENSG00000188033.10	CHM13_G0027660	protein_coding	FALSE	1.907634	3.83781424366508	2.20870505449811	2.2690142933663	7.52629963784811	6.71933558137876
chr19	12735255	12758352	ZNF791	ENSG00000173875.14	CHM13_G0027661	protein_coding	FALSE	7.550706	22.3516874035559	25.7158212390871	25.5278462948152	39.3035901131147	52.9846204800131
chr19	12767777	12768421	RPL10P16	ENSG00000178464.6	CHM13_G0027662	processed_pseudogene	FALSE	0.291245	0	1027.88815732496	1221.78871990394	9.26457811595217	49.8894323197781
chr19	12768333	12772901	AC010422.3	ENSG00000269242.1	CHM13_G0027663	protein_coding	FALSE	0.291703	0	14.7952208201207	14.5972591597927	10.4094366917095	9.28415250140038
chr19	12771015	12791237	MAN2B1	ENSG00000104774.13	CHM13_G0027664	protein_coding	FALSE	27.215174	51.058938182171	14.6303956173589	14.5011584114144	12.3113990737496	16.1899127226792
chr19	12789323	12793892	AC010422.5	ENSG00000269590.1	CHM13_G0027665	protein_coding	FALSE	0	0	0	0	25.0484079012325	28.0573188250403
chr19	12791297	12800327	WDR83	ENSG00000123154.12	CHM13_G0027666	protein_coding	FALSE	4.359005	0	5.1146105753891	5.09378196976126	41.1053900922852	45.7203774329005
chr19	12792566	12806331	AC010422.8	ENSG00000285589.1	CHM13_G0027667	protein_coding	FALSE	0.773037	8.7777761413997	0.512598676191167	0.527921631422584	23.025192795954	26.0017994748463
chr19	12792568	12793910	WDR83OS	ENSG00000105583.11	CHM13_G0027668	protein_coding	FALSE	94.767184	0	3.94105105726255	3.88831936638626	0	0
chr19	12794574	12795518	AC010422.7	ENSG00000285583.1	CHM13_G0027669	lncRNA	FALSE	0	0	0	0	0	0
chr19	12800212	12806268	DHPS	ENSG00000095059.16	CHM13_G0027670	protein_coding	FALSE	21.586141	0	8.11496447503606	8.00638536962684	0	0
chr19	12807189	12811776	AC010422.2	ENSG00000268945.1	CHM13_G0027671	lncRNA	FALSE	0.190729	0	0.220207122975451	0.253470849065609	17.697632635685	25.1454920309645
chr19	12812495	12812869	GNG14	ENSG00000283980.1	CHM13_G0027672	protein_coding	FALSE	0.063629	0	0.0735181509408052	0.072534470102146	1.45026453735372	2.57717602250832
chr19	12812550	12821068	FBXW9	ENSG00000132004.13	CHM13_G0027673	protein_coding	FALSE	2.778145	2.57905373831601	1.75415889180265	1.73068805544798	51.5994292781865	69.3647017225056
chr19	12813419	12813735	AC018761.4	ENSG00000267791.1	CHM13_G0027674	lncRNA	FALSE	0	0	2.05850822634255	2.03096516286009	2.28860310957929	2.03346800088209
chr19	12823681	12848416	TNPO2	ENSG00000105576.15	CHM13_G0027675	protein_coding	FALSE	24.139677	291.757135458563	46.6649592241533	46.0405770050932	59.9230036423751	67.4529328447848
chr19	12830936	12831005	SNORD41	ENSG00000209702.1	CHM13_G0027676	snoRNA	FALSE	0	0	0.998796593495796	0.98543258667344	0	0
chr19	12850004	12850373	AC018761.1	ENSG00000267004.1	CHM13_G0027677	lncRNA	FALSE	0	0	0	0	23.0286811541135	67.914524777428
chr19	12855129	12859161	TRIR	ENSG00000123144.11	CHM13_G0027678	protein_coding	FALSE	165.262072	21.7940275227935	109.539965768572	108.048298473945	109.143436887044	99.7650064639118
chr19	12861629	12872812	GET3	ENSG00000198356.12	CHM13_G0027679	protein_coding	FALSE	50.758506	2.94666633411998	32.3419849322448	31.9092456637114	28.0827134495036	29.362092364342
chr19	12876191	12882950	BEST2	ENSG00000039987.7	CHM13_G0027680	protein_coding	FALSE	0.017089	0	0.0967596541741677	0.0954649994997995	3.71817587606009	3.51757772840856
chr19	12887494	12997221	HOOK2	ENSG00000095066.11	CHM13_G0027681	protein_coding	FALSE	7.609739	0.500523566282132	34.4796952182314	34.1673386423275	14.5806963137305	13.0211113726593
chr19	12909028	12909590	AC018761.3	ENSG00000267212.1	CHM13_G0027682	lncRNA	FALSE	0.071987	0	0.120130174475439	0.118522819702991	0	0
chr19	12911617	12911681	MIR5684	ENSG00000263800.1	CHM13_G0027683	miRNA	FALSE	0	0	0	0	14.1249723169347	25.1006206358883
chr19	12915975	12917804	JUNB	ENSG00000171223.6	CHM13_G0027684	protein_coding	FALSE	67.003307	0	71.1383322383837	70.1864936322493	1224.37638660726	1193.63126321871
chr19	12921309	12926302	PRDX2	ENSG00000167815.12	CHM13_G0027685	protein_coding	FALSE	84.078369	0	33.8481067795798	33.3952154372666	0	0
chr19	12921312	12926351	AC018761.2	ENSG00000267062.1	CHM13_G0027686	lncRNA	FALSE	0	0	79.6787732919394	78.6903431542947	4.44912801378025	5.35586173996967
chr19	12926533	12938091	THSD8	ENSG00000284491.2	CHM13_G0027687	protein_coding	FALSE	0.192853	0	0.223016783236701	0.220032794472539	2.6749212153752	2.41841591452892
chr19	12931082	12938150	RNASEH2A	ENSG00000104889.7	CHM13_G0027688	protein_coding	FALSE	13.628234	3.10814653975323	1.56018435804085	1.61146402771912	0	0
chr19	12949992	12959942	RTBDN	ENSG00000132026.14	CHM13_G0027689	protein_coding	FALSE	0.006921	0	0.0257232382430853	0.0253790585235985	0	0
chr19	12950225	12957501	AC020934.1	ENSG00000267424.1	CHM13_G0027690	lncRNA	FALSE	0	0	0.0315362027716309	0.0311142449558596	1.14304338925387	1.76628886277829
chr19	12958465	12999433	MAST1	ENSG00000105613.10	CHM13_G0027691	protein_coding	FALSE	0	0	0	0	0.0970902217449912	0.0470544733654614
chr19	12976772	12976839	MIR6794	ENSG00000276181.1	CHM13_G0027692	miRNA	FALSE	0	0	0	0	0	0
chr19	12999690	13005952	DNASE2	ENSG00000105612.9	CHM13_G0027693	protein_coding	FALSE	22.933439	5.26230750789903	34.561532917791	34.099095856319	13.7433138506259	9.38928357992732
chr19	13005455	13008534	AC020934.2	ENSG00000267735.1	CHM13_G0027694	lncRNA	FALSE	0	0	5.00858525685758	4.94156984252909	5.16738188301241	3.02609625853906
chr19	13008868	13011647	KLF1	ENSG00000105610.6	CHM13_G0027695	protein_coding	FALSE	0	0	0	0	0	0
chr19	13015609	13038659	GCDH	ENSG00000105607.13	CHM13_G0027696	protein_coding	FALSE	6.575098	2.85922512923763	6.59664540955635	6.50838157802943	15.8444808775125	17.9809738802511
chr19	13018582	13019330	RPS6P25	ENSG00000240616.1	CHM13_G0027697	processed_pseudogene	FALSE	0.095596	0	219.206292871585	216.242590047592	0	0
chr19	13023236	13043756	SYCE2	ENSG00000161860.8	CHM13_G0027698	protein_coding	FALSE	0.436178	0	1.15004155419448	1.13465387338306	8.61705913510306	10.3807946863744
chr19	13044800	13044884	MIR5695	ENSG00000266721.1	CHM13_G0027699	miRNA	FALSE	0	0	0	0	0	0
chr19	13046963	13058522	FARSA	ENSG00000179115.11	CHM13_G0027700	protein_coding	FALSE	37.252045	7.60217310943016	12.639233780393	12.452580614714	52.9619863477638	51.143681738597
chr19	13055007	13057782	FARSA-AS1	ENSG00000266975.1	CHM13_G0027701	lncRNA	FALSE	0	0	0.193404596250915	0.190816821762492	1.04244840739035	0.578897196647515
chr19	13063063	13068971	CALR	ENSG00000179218.14	CHM13_G0027702	protein_coding	FALSE	1582.517164	481.534390100773	2244.68947728381	2214.83177309437	312.451655747386	284.199525401549
chr19	13064969	13065025	MIR6515	ENSG00000274417.1	CHM13_G0027703	miRNA	FALSE	0	0	0	0	0	0
chr19	13068600	13068969	AC092069.1	ENSG00000267458.1	CHM13_G0027704	lncRNA	FALSE	0	0	2803.01782765775	2765.42798406576	0.979943878898448	1.7413980712161
chr19	13070337	13078122	RAD23A	ENSG00000179262.10	CHM13_G0027705	protein_coding	FALSE	51.295046	19.7531995119885	48.4281375332827	47.8334304233919	157.854231410279	155.258220404921
chr19	13077599	13081707	GADD45GIP1	ENSG00000179271.3	CHM13_G0027706	protein_coding	FALSE	20.494539	0	41.9599963293552	41.3985670244665	106.508067791959	90.0200641928958
chr19	13089660	13099263	DAND5	ENSG00000179284.5	CHM13_G0027707	protein_coding	FALSE	0.045466	0	0.0645932756325811	0.0637290105941804	2.86176675412143	3.51298907993689
chr19	13120816	13223977	NFIX	ENSG00000008441.17	CHM13_G0027708	protein_coding	FALSE	35.941484	3.3007617802864	111.274381050025	109.771437272796	24.2419198992289	23.8721231068745
chr19	13138868	13139717	AC138474.1	ENSG00000267417.1	CHM13_G0027709	lncRNA	FALSE	0	0	0	0	26.6195002439287	16.6509653028649
chr19	13195003	13196585	AC007787.1	ENSG00000267610.2	CHM13_G0027710	lncRNA	FALSE	0.010338	0	0.0736110355282225	0.0726261118837027	0	0
chr19	13207177	13207775	AC007787.2	ENSG00000279044.1	CHM13_G0027711	TEC	FALSE	0.070267	0	0.116720803914367	0.115159066890051	0	0
chr19	13224244	13228372	LYL1	ENSG00000104903.5	CHM13_G0027712	protein_coding	FALSE	4.532597	0	3.02434591923664	2.98387984259897	38.9367453945889	31.3660468721333
chr19	13230111	13242777	TRMT1	ENSG00000104907.12	CHM13_G0027713	protein_coding	FALSE	16.728118	17.3443705534311	10.8757851291764	10.7302659437775	39.2546206818333	42.5898040588981
chr19	13242072	13263944	NACC1	ENSG00000160877.6	CHM13_G0027714	protein_coding	FALSE	45.364632	17.5771143700657	74.9766396987661	75.2706003607441	55.6071331534861	61.3431992833766
chr19	13256777	13257617	AC005546.1	ENSG00000266897.1	CHM13_G0027715	lncRNA	FALSE	0.479773	0	0.774854987281479	0.940907499637045	0	0
chr19	13264825	13266358	AC011446.1	ENSG00000267512.1	CHM13_G0027716	lncRNA	FALSE	0.099216	0	92.4068580532647	98.2994107201323	3.42021508417883	3.56288000676406
chr19	13269269	13275585	STX10	ENSG00000104915.15	CHM13_G0027717	protein_coding	FALSE	22.84725	3.47821085227609	7.42854966412498	7.32915486338371	33.606520582812	37.6938515844322
chr19	13275621	13279460	IER2	ENSG00000160888.7	CHM13_G0027718	protein_coding	FALSE	45.430743	51.5018019501907	54.9677209428533	52.9578598686939	510.468184233827	473.688399017671
chr19	13277463	13278124	AC011446.3	ENSG00000287296.1	CHM13_G0027719	lncRNA	FALSE	0	0	4.96380784380841	4.89739155612631	120.897796339318	99.1569449386258
chr19	13278282	13279404	AC011446.2	ENSG00000267598.1	CHM13_G0027720	lncRNA	FALSE	0	0	106.707498357575	100.982608185175	76.2194584631455	65.5748121282673
chr19	13283171	13284000	RPL12P42	ENSG00000213253.5	CHM13_G0027721	processed_pseudogene	FALSE	0	0	0.0467039155275255	0.0460790120688983	7.63327816403707	10.4641429333691
chr19	13331716	13759239	CACNA1A	ENSG00000141837.21	CHM13_G0027722	protein_coding	FALSE	0.416442	0.0256926291017978	0.324717615301972	0.333721727465606	0.411482084528858	0.429863899831635
chr19	13857969	13889518	CCDC130	ENSG00000104957.14	CHM13_G0027723	protein_coding	FALSE	13.668804	1.74081426851689	10.1469504114507	10.0327125397277	33.8573110570909	38.8816561768715
chr19	13890744	13900479	MRI1	ENSG00000037757.14	CHM13_G0027724	protein_coding	FALSE	11.521585	10.1548750737947	25.0853085388257	26.9634089665525	46.708896643735	59.1750676776468
chr19	13898315	13900315	AC008686.1	ENSG00000267633.1	CHM13_G0027725	lncRNA	FALSE	0.28925	0	50.1663608609435	53.0508140990588	12.4751755503167	16.0643972069685
chr19	13900653	13904971	C19orf53	ENSG00000104979.9	CHM13_G0027726	protein_coding	FALSE	110.797708	0	75.977585041259	74.9609967074085	171.462378176111	187.281555210467
chr19	13921639	13958357	ZSWIM4	ENSG00000132003.9	CHM13_G0027727	protein_coding	FALSE	7.495192	2.99150004670404	12.778886841191	12.5733143627457	35.964938500926	43.0594796315116
chr19	13922753	13923112	AC020916.2	ENSG00000267582.1	CHM13_G0027728	lncRNA	FALSE	0.537086	0	0.841578611186273	0.830318198030399	234.183385042883	170.935925712033
chr19	13941213	13941470	RN7SL619P	ENSG00000266770.2	CHM13_G0027729	misc_RNA	FALSE	0.309183	0	0	0.267365430492794	0	0
chr19	13950024	13969058	AC020916.1	ENSG00000267519.6	CHM13_G0027730	lncRNA	FALSE	1.980647	1.15416516459892	4.05622831621767	4.19522837135417	338.612260605879	355.874420841145
chr19	13962416	13962488	MIR24-2	ENSG00000284387.1	CHM13_G0027731	miRNA	FALSE	0	0	0	0	0	0
chr19	13962569	13962646	MIR27A	ENSG00000207808.1	CHM13_G0027732	miRNA	FALSE	0	0	0	0	0	0
chr19	13962716	13962788	MIR23A	ENSG00000207980.1	CHM13_G0027733	miRNA	FALSE	0	0	0	0	0	0
chr19	13988214	14006910	NANOS3	ENSG00000187556.7	CHM13_G0027734	protein_coding	FALSE	0.412971	0	0.418406711817509	0.412808384602877	15.2020241213325	14.6758613764989
chr19	14000852	14000961	MIR181C	ENSG00000207613.1	CHM13_G0027735	miRNA	FALSE	0	0	0	0	0	0
chr19	14001028	14001164	MIR181D	ENSG00000207585.1	CHM13_G0027736	miRNA	FALSE	0	0	0	0	0	0
chr19	14008502	14032606	C19orf57	ENSG00000132016.11	CHM13_G0027737	protein_coding	FALSE	0.180547	0	1.04210484687231	1.02816137091944	1.76269153374292	1.87942250761912
chr19	14032355	14057036	CC2D1A	ENSG00000132024.17	CHM13_G0027738	protein_coding	FALSE	9.831961	17.8018554701801	5.45592219252329	5.44092697956425	15.2149776763137	15.0483717606707
chr19	14057344	14079664	PODNL1	ENSG00000132000.13	CHM13_G0027739	protein_coding	FALSE	9.915155	0	8.56151166474918	8.44695770947694	5.90514971701526	4.75022498055521
chr19	14078773	14087730	DCAF15	ENSG00000132017.10	CHM13_G0027740	protein_coding	FALSE	13.289858	6.13162323963822	14.0265333398893	13.838856801474	39.0989074061797	34.9732885492784
chr19	14087811	14133332	RFX1	ENSG00000132005.9	CHM13_G0027741	protein_coding	FALSE	4.269141	13.9953650523121	6.81894464448365	6.55738474341956	15.3469789946999	16.1910885933024
chr19	14132715	14133066	AC022098.4	ENSG00000275091.1	CHM13_G0027742	lncRNA	FALSE	0	0	0.132416215046791	0.13064447171807	63.8722394912783	58.5824171650135
chr19	14154434	14157837	RLN3	ENSG00000171136.7	CHM13_G0027743	protein_coding	FALSE	0	0	0	0	0	0
chr19	14157141	14157843	AC022098.2	ENSG00000267670.1	CHM13_G0027744	lncRNA	FALSE	0	0	0	0	1.28774676393706	0
chr19	14158048	14179505	IL27RA	ENSG00000104998.4	CHM13_G0027745	protein_coding	FALSE	2.762335	5.63108023425301	2.33052538482352	2.29934270223803	4.80289872882301	3.72841954097513
chr19	14179650	14188363	PALM3	ENSG00000187867.10	CHM13_G0027746	protein_coding	FALSE	0.94335	0	1.13007185823004	1.11495137411797	1.09977977961764	0.700616428170325
chr19	14196630	14197525	EEF1DP1	ENSG00000228887.3	CHM13_G0027747	processed_pseudogene	FALSE	0.022339	0	231.413887821148	228.317544886292	0.606032331810381	1.43592377268992
chr19	14198825	14201351	MISP3	ENSG00000141854.9	CHM13_G0027748	protein_coding	FALSE	0.505575	0	0.318595404623858	0.314332563532198	46.8103595643402	38.7936749653635
chr19	14199650	14199768	MIR1199	ENSG00000284081.1	CHM13_G0027749	miRNA	FALSE	0	0	0	0	0	0
chr19	14207913	14212078	C19orf67	ENSG00000188032.10	CHM13_G0027750	protein_coding	FALSE	0.151816	0	0.17172292309226	0.169425251743855	16.2784795009091	17.510771505315
chr19	14214140	14217644	SAMD1	ENSG00000141858.12	CHM13_G0027751	protein_coding	FALSE	21.383495	0	23.6220242888909	23.2389878934931	36.6862294697371	28.6995224074267
chr19	14218296	14244693	PRKACA	ENSG00000072062.14	CHM13_G0027752	protein_coding	FALSE	44.760325	0.832230167934834	82.0351264107941	80.953097446072	31.7325740928055	35.9177453178499
chr19	14245715	14246146	AC022098.3	ENSG00000267783.1	CHM13_G0027753	lncRNA	FALSE	0	0	0.443909597109243	0.437970038521529	46.9827385465372	43.9814123067816
chr19	14246121	14263222	ASF1B	ENSG00000105011.9	CHM13_G0027754	protein_coding	FALSE	5.376732	1.92693816820442	11.2816870988713	11.1307369010644	17.9626102550051	17.8294988005534
chr19	14263755	14297917	AC022098.1	ENSG00000267169.2	CHM13_G0027755	lncRNA	FALSE	2.12325	1.92919440398476	3.22768221576452	3.18449547741082	32.1990821431927	33.5094240667577
chr19	14274380	14332851	ADGRL1	ENSG00000072071.16	CHM13_G0027756	protein_coding	FALSE	1.366658	0.375714110293578	4.43909597109243	4.37970038521529	1.69448454481549	1.76383899828527
chr19	14339709	14339980	RN7SL231P	ENSG00000240803.3	CHM13_G0027757	misc_RNA	FALSE	0	0	0	0	0	0
chr19	14344141	14346253	AC011509.3	ENSG00000287254.1	CHM13_G0027758	lncRNA	FALSE	0	0	0	0	0.342423571319628	0.152124973550838
chr19	14380837	14419806	AC011509.2	ENSG00000267723.1	CHM13_G0027759	lncRNA	FALSE	0	0	0	0	0.264455844451629	0.371011765410241
chr19	14394454	14396026	AC011509.1	ENSG00000267406.1	CHM13_G0027760	lncRNA	FALSE	0	0	0	0	0	0
chr19	14432051	14496867	LINC01841	ENSG00000266913.1	CHM13_G0027761	lncRNA	FALSE	0.087367	0	0.0425278354894804	0.0419588084350005	2.37380428372479	2.22565858612962
chr19	14460369	14470592	LINC01842	ENSG00000267147.2	CHM13_G0027762	lncRNA	FALSE	0.095938	0	0.273108443534007	0.269454222918519	3.27183159997078	2.10567272398883
chr19	14507186	14535396	ADGRE5	ENSG00000123146.20	CHM13_G0027763	protein_coding	FALSE	25.253655	29.5922874949692	29.152154990372	25.8371370781517	36.7944262926437	47.3788673385247
chr19	14529389	14535394	AC008569.1	ENSG00000267379.1	CHM13_G0027764	lncRNA	FALSE	0	0	40.2293072380251	26.2782023112917	71.6273700278835	79.2385420933236
chr19	14535469	14546049	DDX39A	ENSG00000123136.15	CHM13_G0027765	protein_coding	FALSE	34.168847	0	20.4011723718196	20.1282024713048	103.404409817493	100.243053270705
chr19	14559933	14598489	PKN1	ENSG00000123143.13	CHM13_G0027766	protein_coding	FALSE	68.133691	5.9826742219433	36.5181477672771	36.0879888520748	33.7065010110182	40.8234681590097
chr19	14585031	14585996	AC008569.2	ENSG00000267474.1	CHM13_G0027767	lncRNA	FALSE	0.152135	0	0.217129694238217	0.214224475363791	0	0
chr19	14599096	14601984	PTGER1	ENSG00000160951.4	CHM13_G0027768	protein_coding	FALSE	0.547079	0	0.214414932786312	0.211546037714751	97.4740471909906	100.458107187622
chr19	14604390	14622763	GIPC1	ENSG00000123159.16	CHM13_G0027769	protein_coding	FALSE	119.978487	6.57628523302492	116.300204168574	114.946858721229	48.5432238624512	60.3475042303907
chr19	14615999	14616220	SNRPGP15	ENSG00000224543.4	CHM13_G0027770	processed_pseudogene	FALSE	2.646252	0	42.0964269961366	50.5441098509981	0	0
chr19	14641474	14656495	DNAJB1	ENSG00000132002.8	CHM13_G0027771	protein_coding	FALSE	85.855521	0	268.051497845507	264.410901105774	88.3114972494291	69.5364560546631
chr19	14643790	14692718	TECR	ENSG00000099797.15	CHM13_G0027772	protein_coding	FALSE	31.907145	0	1.23534475036517	1.21881570353086	12.6967704070602	13.2972548823215
chr19	14656268	14656365	MIR639	ENSG00000283822.1	CHM13_G0027773	miRNA	FALSE	0	0	0	0	0	0
chr19	14692816	14698806	NDUFB7	ENSG00000099795.7	CHM13_G0027774	protein_coding	FALSE	98.4579	1.83375456953053	44.9020398391751	44.3012456728191	77.7529027064813	77.2378363206501
chr19	14709827	14740100	CLEC17A	ENSG00000187912.12	CHM13_G0027775	protein_coding	FALSE	0	0	0	0	0.029861534313871	0.0742911376135697
chr19	14710839	14711139	RN7SL337P	ENSG00000243488.3	CHM13_G0027776	misc_RNA	FALSE	0	0	0	0	0	0
chr19	14715101	14715400	RN7SL842P	ENSG00000243066.3	CHM13_G0027777	misc_RNA	FALSE	0	0	0	0	0	0
chr19	14747208	14816328	ADGRE3	ENSG00000131355.15	CHM13_G0027778	protein_coding	FALSE	0	0	0	0	2.86946196882913	1.68267123522066
chr19	14754905	14755107	AC022149.2	ENSG00000275432.1	CHM13_G0027779	processed_pseudogene	FALSE	0	0	0	0	0	0
chr19	14816102	14860050	ZNF333	ENSG00000160961.12	CHM13_G0027780	protein_coding	FALSE	4.993705	12.496802893747	8.88033850696778	8.67256918639101	18.5209794472274	20.0384603368985
chr19	14858696	14906109	ADGRE2	ENSG00000127507.18	CHM13_G0027781	protein_coding	FALSE	0	0	0.0101151275382965	0.00997978603401922	0.0495728047906255	0.555662190104579
chr19	14916811	14962936	OR7C1	ENSG00000127530.4	CHM13_G0027782	protein_coding	FALSE	0.003536	0	10.353258268894	10.0467702150561	0.0156791020623752	0.0208967768545932
chr19	14919870	14920085	AC005255.1	ENSG00000256210.3	CHM13_G0027783	processed_pseudogene	FALSE	0	0	351.305122823398	341.388520651729	0	0
chr19	14951811	14962845	OR7A5	ENSG00000188269.9	CHM13_G0027784	protein_coding	FALSE	0	0	0	0	0	0
chr19	14968026	14976494	OR7A10	ENSG00000127515.2	CHM13_G0027785	protein_coding	FALSE	0	0	0	0	0	0.0758828399006544
chr19	14979594	14980506	OR7A8P	ENSG00000269552.1	CHM13_G0027786	unprocessed_pseudogene	FALSE	0	0	0	0	0	0
chr19	14991304	14994949	OR7A2P	ENSG00000172148.3	CHM13_G0027787	transcribed_unprocessed_pseudogene	FALSE	0	0	0	0	0	0
chr19	15005797	15013725	OR7A17	ENSG00000185385.4	CHM13_G0027788	protein_coding	FALSE	0	0	0	0	0	0
chr19	15014431	15014707	OR7A18P	ENSG00000269678.1	CHM13_G0027789	unprocessed_pseudogene	FALSE	0	0	0	0	0	0
chr19	15019325	15025437	OR7A1P	ENSG00000268834.2	CHM13_G0027790	transcribed_unprocessed_pseudogene	FALSE	0	0	0	0	0	0.0525667447872007
chr19	15030824	15031732	OR7A3P	ENSG00000269787.2	CHM13_G0027791	unprocessed_pseudogene	FALSE	0	0	0	0	0	0
chr19	15044000	15044952	OR7A11P	ENSG00000198367.3	CHM13_G0027792	unprocessed_pseudogene	FALSE	0	0	0	0	0	0
chr19	15054620	15055628	OR7A15P	ENSG00000176923.5	CHM13_G0027793	unprocessed_pseudogene	FALSE	0	0	0	0	0	0
chr19	15066273	15067235	OR7C2	ENSG00000127529.7	CHM13_G0027794	protein_coding	FALSE	0	0	0	0	0	0
chr19	15074839	15147924	SLC1A6	ENSG00000105143.12	CHM13_G0027795	protein_coding	FALSE	0	0	0	0	0.0024738269912672	0.0835256336956701
chr19	15135624	15148210	CCDC105	ENSG00000160994.4	CHM13_G0027796	protein_coding	FALSE	0	0	0	0	0.0143651394928304	0
chr19	15174414	15183229	CASP14	ENSG00000105141.6	CHM13_G0027797	protein_coding	FALSE	0	0	0	0	0	0
chr19	15207147	15217908	OR1I1	ENSG00000094661.3	CHM13_G0027798	protein_coding	FALSE	0	0	0	0	0	0.0597133991523782
chr19	15232341	15239926	SYDE1	ENSG00000105137.13	CHM13_G0027799	protein_coding	FALSE	29.956161	217.221948678073	40.5745401293798	40.0316483788131	120.421860231769	117.967953121707
chr19	15239925	15250713	ILVBL	ENSG00000105135.16	CHM13_G0027800	protein_coding	FALSE	29.73073	16.2909749669824	14.4194607143191	14.2265267649887	33.7868080871371	33.9514512716799
chr19	15249101	15251115	AC003956.1	ENSG00000268564.1	CHM13_G0027801	lncRNA	FALSE	0	0	0.916498746840712	0.90423589413855	37.255140490346	11.007382396036
chr19	15266038	15266995	OR10B1P	ENSG00000267961.2	CHM13_G0027802	unprocessed_pseudogene	FALSE	0	0	0	0	0	0
chr19	15270151	15270254	RNU6-782P	ENSG00000252661.1	CHM13_G0027803	snRNA	FALSE	0	0	0	0	0	0
chr19	15283986	15325909	NOTCH3	ENSG00000074181.9	CHM13_G0027804	protein_coding	FALSE	6.344646	17.2925728482743	13.5121880772046	13.3313935342269	10.6220816080101	12.2313660483848
chr19	15304192	15304259	MIR6795	ENSG00000275711.1	CHM13_G0027805	miRNA	FALSE	0	0	0	0	0	0
chr19	15345923	15347205	AC004257.1	ENSG00000269635.1	CHM13_G0027806	lncRNA	FALSE	0	0	0.0841344904268421	0.0830087618136472	16.0773475857028	33.8329738368292
chr19	15351827	15358344	EPHX3	ENSG00000105131.8	CHM13_G0027807	protein_coding	FALSE	0.025169	0	0.0937837176991358	0.0925288813777878	32.6254999681378	43.1374790734923
chr19	15360428	15457482	BRD4	ENSG00000141867.17	CHM13_G0027808	protein_coding	FALSE	25.797068	3.84798623066116	57.3470677431011	56.5165542699627	46.473187711988	51.3807795761862
chr19	15463885	15464174	AC005776.1	ENSG00000270802.2	CHM13_G0027809	processed_pseudogene	FALSE	1.002322	0	0.803629443042595	0.792876793875182	5.00483448184813	4.44689196040652
chr19	15471004	15473353	AC005776.2	ENSG00000273218.1	CHM13_G0027810	lncRNA	FALSE	0.195342	0	0.408401848103614	0.428933347506246	3.61753228857722	9.30080042634194
chr19	15478328	15504772	AKAP8	ENSG00000105127.9	CHM13_G0027811	protein_coding	FALSE	10.374594	19.1072732600379	18.5067523976507	17.8111275144399	53.7736050934218	58.8533807824502
chr19	15504050	15506168	AC005785.1	ENSG00000268189.2	CHM13_G0027812	lncRNA	FALSE	0.099346	0	4.29429478279235	4.23683665253023	81.6073943568773	67.9589230285355
chr19	15505024	15544129	AKAP8L	ENSG00000011243.18	CHM13_G0027813	protein_coding	FALSE	28.83166	14.0444826383939	18.0310197666659	17.7897627652455	41.5970953068381	45.3114182822818
chr19	15508175	15508805	AC005785.2	ENSG00000279203.1	CHM13_G0027814	TEC	FALSE	0.544646	0	0.849478349460239	0.838112236948885	0	0
chr19	15523689	15525349	AC006128.1	ENSG00000279716.1	CHM13_G0027815	TEC	FALSE	0.574532	0	1.05231429176258	1.03823421232903	0	0
chr19	15544966	15574942	WIZ	ENSG00000011451.21	CHM13_G0027816	protein_coding	FALSE	19.977818	8.79438740711601	22.1471302737484	21.8507992670135	34.6991046658447	33.8372711385106
chr19	15574534	15574594	MIR1470	ENSG00000269782.1	CHM13_G0027817	miRNA	FALSE	0	0	0.382053341774348	0.376941426596398	0	0
chr19	15576609	15589553	RASAL3	ENSG00000105122.13	CHM13_G0027818	protein_coding	FALSE	0.022225	0	0.0546750823419009	0.0539435238061707	0.460938528018634	0.223392420986893
chr19	15593638	15623961	PGLYRP2	ENSG00000161031.13	CHM13_G0027819	protein_coding	FALSE	0	0	0	0	0.0178873771384853	0
chr19	15633515	15677347	CYP4F22	ENSG00000171954.13	CHM13_G0027820	protein_coding	FALSE	0	0	0	0	0.0206241610760134	0.0366499297476012
chr19	15640370	15641864	AC011492.1	ENSG00000269765.2	CHM13_G0027821	unprocessed_pseudogene	FALSE	0	0	50.0877995404929	49.4176193465125	0.363051497302738	0.645156514336086
chr19	15689106	15709777	CYP4F23P	ENSG00000269516.6	CHM13_G0027822	transcribed_unprocessed_pseudogene	FALSE	0	0	0	0	0.0174930720000739	0.0155429318436152
chr19	15736716	15737002	AD000091.1	ENSG00000267135.2	CHM13_G0027823	processed_pseudogene	FALSE	0	0	0	7.93153057566428	0	0
chr19	15736750	15737215	RPL23AP2	ENSG00000225067.4	CHM13_G0027824	processed_pseudogene	FALSE	0.053424	0	16.1536416158369	29.6546129623402	0	0
chr19	15738339	15739646	AC093072.1	ENSG00000266951.2	CHM13_G0027825	lncRNA	FALSE	0	0	0	0	0	0
chr19	15740321	15754879	CYP4F8	ENSG00000186526.13	CHM13_G0027826	protein_coding	FALSE	0	0	0	0	0	0
chr19	15766164	15786674	CYP4F3	ENSG00000186529.16	CHM13_G0027827	protein_coding	FALSE	0.002543	0	0.0128403602469616	0.0126685548332674	0	0.0156649412062102
chr19	15789487	15795223	CYP4F10P	ENSG00000267241.2	CHM13_G0027828	unprocessed_pseudogene	FALSE	0	0	0	0	0	0
chr19	15798414	15822056	CYP4F12	ENSG00000186204.15	CHM13_G0027829	protein_coding	FALSE	0.005814	0	0	0	0.0152947843377687	0.0407691325783822
chr19	15854648	15855688	OR10H2	ENSG00000171942.4	CHM13_G0027830	protein_coding	FALSE	0	0	0	0	0	0
chr19	15864608	15868967	OR10H3	ENSG00000171936.2	CHM13_G0027831	protein_coding	FALSE	0	0	0	0	0	0
chr19	15886868	15907752	CYP4F24P	ENSG00000267594.5	CHM13_G0027832	unprocessed_pseudogene	FALSE	0	0	0	0	0.00865732836893141	0
chr19	15887002	15897458	AC004597.1	ENSG00000268673.3	CHM13_G0027833	lncRNA	FALSE	0	0	0	0	0	0
chr19	15915506	15928861	OR10H5	ENSG00000172519.9	CHM13_G0027834	protein_coding	FALSE	0	0	0	0	0.0406139226484681	0.072172507107309
chr19	15932393	15943486	OR10H1	ENSG00000186723.4	CHM13_G0027835	protein_coding	FALSE	0	0	0	0	0.0977912083242208	0
chr19	15949926	15951926	ZNF861P	ENSG00000267235.3	CHM13_G0027836	transcribed_unprocessed_pseudogene	FALSE	0	0	0	0	0	0
chr19	15949981	15963974	AC004510.2	ENSG00000288618.1	CHM13_G0027837	lncRNA	FALSE	0	0	0	0	0.167969369937678	0.137763715060118
chr19	15955125	15963973	LINC01764	ENSG00000267308.3	CHM13_G0027838	lncRNA	FALSE	0	0	0	0	0	0
chr19	15956326	15964448	UCA1	ENSG00000214049.8	CHM13_G0027839	lncRNA	FALSE	0	0	0	0	0.0222604833362181	0
chr19	15962850	15962924	AC004510.1	ENSG00000273782.1	CHM13_G0027840	misc_RNA	FALSE	0	0	0	0	0	0
chr19	15980187	15993135	CLEC4O	ENSG00000267453.7	CHM13_G0027841	transcribed_unprocessed_pseudogene	FALSE	0	0	0	0	0	0.0248137120898495
chr19	16003213	16003398	CYP4F36P	ENSG00000273330.1	CHM13_G0027842	unprocessed_pseudogene	FALSE	0	0	0	0	0	0
chr19	16009381	16029310	CYP4F2	ENSG00000186115.13	CHM13_G0027843	protein_coding	FALSE	0	0	0	0	0	0
chr19	16033524	16034462	AC005336.2	ENSG00000267218.2	CHM13_G0027844	processed_pseudogene	FALSE	0	0	0.868672933640292	0.857049995509382	0	0
chr19	16035776	16038452	AC005336.3	ENSG00000279717.1	CHM13_G0027845	TEC	FALSE	0	0	0	0	0	0
chr19	16041807	16043050	AC005336.1	ENSG00000267056.2	CHM13_G0027846	processed_pseudogene	FALSE	0	0	1.92961506942784	1.90379661037393	0	0
chr19	16043593	16068593	CYP4F11	ENSG00000171903.16	CHM13_G0027847	protein_coding	FALSE	0.031885	0	0.00806968623553852	0.00796171295788791	0	0
chr19	16078023	16084075	OR10H4	ENSG00000176231.2	CHM13_G0027848	protein_coding	FALSE	0	0	0	0	0	0
chr19	16113444	16132945	CYP4F9P	ENSG00000267392.3	CHM13_G0027849	unprocessed_pseudogene	FALSE	0	0	0	0	0.0278139037470023	0
chr19	16149240	16161424	LINC00661	ENSG00000205396.11	CHM13_G0027850	lncRNA	FALSE	0	0	0	0	0	0
chr19	16153671	16154242	AC004790.2	ENSG00000280412.1	CHM13_G0027851	TEC	FALSE	0	0	0	0	0	0
chr19	16165131	16176134	LINC00905	ENSG00000167459.17	CHM13_G0027852	lncRNA	FALSE	0	0	0	0	1.64318500097031	1.08040115724409
chr19	16168768	16170529	SNX33P1	ENSG00000267609.2	CHM13_G0027853	processed_pseudogene	FALSE	0	0	0	0	0	0
chr19	16171001	16172447	AC004790.1	ENSG00000277766.1	CHM13_G0027854	unprocessed_pseudogene	FALSE	0	0	0	0	0	0
chr19	16185917	16186677	OR1AB1P	ENSG00000267450.1	CHM13_G0027855	unprocessed_pseudogene	FALSE	0	0	0	0	0	0
chr19	16199732	16200313	LINC01855	ENSG00000267517.1	CHM13_G0027856	lncRNA	FALSE	0	0	0	0	0.933560993064184	1.10598259600472
chr19	16201022	16236441	TPM4	ENSG00000167460.17	CHM13_G0027857	protein_coding	FALSE	1363.948308	351.987789156633	1501.7391449363	1537.47284859908	216.730888937996	251.504264355521
chr19	16208369	16211474	AC008894.3	ENSG00000279198.1	CHM13_G0027858	TEC	FALSE	0.781666	0	14.5263913233044	14.3320266308204	228.605284653286	182.528803047295
chr19	16237830	16238323	AC008894.1	ENSG00000267373.1	CHM13_G0027859	lncRNA	FALSE	0.078653	0	0.0635020540823849	0.0626523897067582	0	0
chr19	16245957	16268297	RAB8A	ENSG00000167461.12	CHM13_G0027860	protein_coding	FALSE	36.740297	25.5674965674741	80.8374118721075	79.7557985278135	28.6009824418533	30.5180401729519
chr19	16257731	16273954	AC008894.2	ENSG00000269243.1	CHM13_G0027861	lncRNA	FALSE	2.290428	0	38.09892270855	37.5891549877577	0.0334339479116249	0
chr19	16268091	16292637	HSH2D	ENSG00000196684.12	CHM13_G0027862	protein_coding	FALSE	0.099764	0	0.047659005824612	0.0470213231541519	13.6560964331313	15.6023478128465
chr19	16295430	16307589	CIB3	ENSG00000141977.9	CHM13_G0027863	protein_coding	FALSE	0	0	0.0877787338916582	0.0866042449053871	1.73974492489854	1.13622679480162
chr19	16319445	16326114	FAM32A	ENSG00000105058.12	CHM13_G0027864	protein_coding	FALSE	56.308631	14.8234681126692	84.5154549607431	83.3846290007378	74.3368763519037	62.2919945677323
chr19	16320341	16323524	AC020911.1	ENSG00000267033.1	CHM13_G0027865	lncRNA	FALSE	0.072453	0	0.362884575491552	0.397810156096545	0.568016480228601	1.41314207287188
chr19	16321378	16321631	Metazoa_SRP	ENSG00000275901.1	CHM13_G0027866	misc_RNA	FALSE	0	0	0.091752967906438	0.181050606475435	0	0
chr19	16331148	16331806	AC020911.3	ENSG00000287961.1	CHM13_G0027867	lncRNA	FALSE	0	0	0	0	256.911350591298	152.831499263865
chr19	16331922	16369415	AP1M1	ENSG00000072958.9	CHM13_G0027868	protein_coding	FALSE	51.415363	18.7498506861341	34.4275644178727	34.0093431665588	42.0112157725902	44.9715715158408
chr19	16418094	16459387	AC020911.2	ENSG00000267275.1	CHM13_G0027869	lncRNA	FALSE	0.040439	0	0.0400433914918131	0.0395076065676637	3.89682717735499	2.8477317597416
chr19	16459699	16463559	KLF2	ENSG00000127528.6	CHM13_G0027870	protein_coding	FALSE	16.689737	0	20.8259715239549	20.5473177646802	291.66823665924	244.711542945531
chr19	16487287	16488006	AC020917.3	ENSG00000277825.1	CHM13_G0027871	lncRNA	FALSE	0.026123	0	0	0.0319353153088615	21.8770085843372	51.835050793
chr19	16490063	16606900	EPS15L1	ENSG00000127527.14	CHM13_G0027872	protein_coding	FALSE	17.383572	13.4438504208664	14.5734057292732	13.9091583662332	23.4438973244774	27.2843275824511
chr19	16491153	16493151	AC020917.4	ENSG00000280332.1	CHM13_G0027873	TEC	FALSE	0.228817	0	0.31477831610923	0.356576407050419	0	0
chr19	16547496	16548386	AC020917.1	ENSG00000240418.1	CHM13_G0027874	processed_pseudogene	FALSE	0	0	0.0261562893919588	0.0258063154011002	0	0
chr19	16575760	16578398	AC020917.2	ENSG00000267703.1	CHM13_G0027875	lncRNA	FALSE	0	0	0	0	0.548293087662665	0
chr19	16613875	16630950	CALR3	ENSG00000269058.6	CHM13_G0027876	protein_coding	FALSE	0.01591	0	0	0	0	0
chr19	16613881	16762992	AC008764.1	ENSG00000141979.4	CHM13_G0027877	protein_coding	FALSE	0.023219	10.9023485925264	0.00907878996814774	0.00895731477303478	5.21503628819967	5.96202655359859
chr19	16631177	16656138	C19orf44	ENSG00000105072.9	CHM13_G0027878	protein_coding	FALSE	2.341461	3.08037855456173	15.1925707488496	14.98929250335	14.4793274174861	15.1241270126902
chr19	16652680	16677224	CHERP	ENSG00000085872.15	CHM13_G0027879	protein_coding	FALSE	11.867716	0	19.1340741792483	18.8780581900708	0	0
chr19	16674475	16674771	RN7SL146P	ENSG00000240106.2	CHM13_G0027880	misc_RNA	FALSE	0	0	0.470813209055258	0.464513677219804	0	0
chr19	16677533	16679601	AC008764.6	ENSG00000269399.2	CHM13_G0027881	lncRNA	FALSE	0.249606	0	0.405504658548318	0.48898539825265	40.6536920843303	50.4925444126187
chr19	16684618	16707201	SLC35E1	ENSG00000127526.15	CHM13_G0027882	protein_coding	FALSE	35.755557	0	151.642005796984	152.671258363502	0	0
chr19	16686560	16687115	AC008764.3	ENSG00000268309.1	CHM13_G0027883	lncRNA	FALSE	0.316133	0	118.468373728529	121.726776852277	1.62882563654742	2.31558878659006
chr19	16700337	16701116	AC008764.5	ENSG00000269085.1	CHM13_G0027884	lncRNA	FALSE	0.289361	0	2.69850307716408	2.66239681311772	1.16045985659027	2.06218192644012
chr19	16707410	16710126	AC008764.8	ENSG00000279529.1	CHM13_G0027885	lncRNA	FALSE	0.390821	0	2.02430618630236	1.99722074982766	98.2548884349717	72.9877251597908
chr19	16709693	16763850	MED26	ENSG00000105085.11	CHM13_G0027886	protein_coding	FALSE	4.247909	1.21692743743057	8.36753767460942	8.25557911237762	0	0
chr19	16712428	16794904	AC008764.4	ENSG00000268790.5	CHM13_G0027887	protein_coding	FALSE	0.534227	0	0.0930349455019371	0.0917901278338534	1.35693996631186	1.52704876694594
chr19	16721690	16722770	AC008764.7	ENSG00000269578.1	CHM13_G0027888	lncRNA	FALSE	0	0	0.107794883664363	0.10635257642174	0	0
chr19	16721690	16724194	AC008764.9	ENSG00000279748.1	CHM13_G0027889	TEC	FALSE	0.063276	0	0.139552418252906	0.13768519175078	7.22043313325733	7.95521267437739
chr19	16745162	16746991	AC008764.10	ENSG00000279977.1	CHM13_G0027890	TEC	FALSE	0.014871	0	0.0254702227849566	0.0251294284397599	0	0
chr19	16745199	16771319	AC008764.2	ENSG00000268087.1	CHM13_G0027891	lncRNA	FALSE	2.378604	0	6.01225963637984	6.05412041280757	8.32702809054696	6.76525150370038
chr19	16765531	16778730	AC024075.3	ENSG00000269427.1	CHM13_G0027892	lncRNA	FALSE	0.265435	0	11.5740698886741	11.6258900674956	0	0.0486836796938209
chr19	16765539	16795231	SMIM7	ENSG00000214046.8	CHM13_G0027893	protein_coding	FALSE	43.109087	8.50856685451373	48.1345569944477	47.5531637874295	2.72794831113533	1.0712483655462
chr19	16768585	16770057	AC024075.2	ENSG00000269044.2	CHM13_G0027894	lncRNA	FALSE	1.920789	0	2.75296277636995	2.60685832500849	0	0
chr19	16774755	16775456	AC024075.1	ENSG00000267904.1	CHM13_G0027895	lncRNA	FALSE	2.011197	0	7.38426541345183	7.74870068153475	0	0
chr19	16795928	16823794	TMEM38A	ENSG00000072954.7	CHM13_G0027896	protein_coding	FALSE	0.220745	0.394178923113755	0.364144591378676	0.377235912085926	3.47117671809261	4.56578001432537
chr19	16847120	16847237	AC008737.2	ENSG00000269419.1	CHM13_G0027897	processed_pseudogene	FALSE	0	0	0	0	0	0
chr19	16854651	16952780	NWD1	ENSG00000188039.16	CHM13_G0027898	protein_coding	FALSE	0.006211	0	0.0187582532583993	0.0185072657939313	0.0700138239965455	0.0785793257787698
chr19	16936243	16936531	AC008737.3	ENSG00000269799.1	CHM13_G0027899	lncRNA	FALSE	0	0	0	0	0	0
chr19	16964242	17015193	SIN3B	ENSG00000127511.9	CHM13_G0027900	protein_coding	FALSE	17.127058	93.563196094792	33.3912983631651	33.1169390804395	32.8129835211889	37.3115496353881
chr19	16978852	16981300	AC008737.1	ENSG00000268743.1	CHM13_G0027901	lncRNA	FALSE	0.072248	0	0.43972177072142	0.433838245705288	0	0
chr19	17023833	17024914	F2RL3	ENSG00000127533.4	CHM13_G0027902	protein_coding	FALSE	0.091673	0	0.212617622538385	0.244734904951843	3.8468009714205	6.24148642638926
chr19	17027785	17161728	CPAMD8	ENSG00000160111.14	CHM13_G0027903	protein_coding	FALSE	0.33494	0	0.428848834470114	0.43633300272487	0.710008090123841	0.60926765722285
chr19	17042273	17042532	RN7SL835P	ENSG00000264250.2	CHM13_G0027904	misc_RNA	FALSE	0	0	0	0	0	0
chr19	17045297	17045591	RN7SL823P	ENSG00000263595.2	CHM13_G0027905	misc_RNA	FALSE	0	0	0	0	0	0
chr19	17144092	17148363	AC020908.2	ENSG00000268985.1	CHM13_G0027906	lncRNA	FALSE	0	0	0	0	0	0
chr19	17184648	17210545	HAUS8	ENSG00000131351.15	CHM13_G0027907	protein_coding	FALSE	5.635503	1.27244737284101	2.08315118196516	2.05527839306192	13.097275176742	13.5973891484245
chr19	17186914	17190013	AC020908.1	ENSG00000268289.1	CHM13_G0027908	lncRNA	FALSE	0	0	0.164121505973488	0.161925542411129	0	0
chr19	17210680	17349407	MSTRG.2802	ENSG00000099331.13	CHM13_G0027909	protein_coding	FALSE	54.053139	79.1784574847571	85.8142667670686	84.7014506780565	33.4186172405569	40.7634354148584
chr19	17230323	17234202	AC020908.3	ENSG00000269066.1	CHM13_G0027910	lncRNA	FALSE	0.132865	0	0.495856464856069	0.489221851540006	4.61437610724919	2.56765307252397
chr19	17287458	17302925	AC020913.1	ENSG00000268056.5	CHM13_G0027911	lncRNA	FALSE	0	0	3.67693100157772	3.62773326571197	0	0.0207724797400511
chr19	17312385	17313350	AC020913.3	ENSG00000269836.1	CHM13_G0027912	lncRNA	FALSE	0	0	4.66105076964705	4.59868540447606	0	0
chr19	17342008	17342880	AC020913.2	ENSG00000269480.1	CHM13_G0027913	lncRNA	FALSE	0.032548	0	3.11230735016178	3.07066434003171	0	0
chr19	17350216	17354700	USE1	ENSG00000053501.13	CHM13_G0027914	protein_coding	FALSE	15.03331	0	5.51117952637513	5.90020014159192	103.625131431285	100.95778619366
chr19	17361098	17364105	OCEL1	ENSG00000099330.9	CHM13_G0027915	protein_coding	FALSE	9.651593	0	6.27343314922979	6.21664083603906	87.4836995113372	63.1463834341098
chr19	17366763	17380810	NR2F6	ENSG00000160113.5	CHM13_G0027916	protein_coding	FALSE	36.982251	0.781959839929373	34.1027103216359	33.6464123562974	13.2314398615472	15.9191577647186
chr19	17370815	17390325	AC010646.1	ENSG00000269095.1	CHM13_G0027917	protein_coding	FALSE	0	0	0	0	2.96544780164861	2.09141819096361
chr19	17384046	17417671	USHBP1	ENSG00000130307.12	CHM13_G0027918	protein_coding	FALSE	0	0	0.110227551984896	0.108752695376123	2.73686303759978	1.83456610482555
chr19	17402254	17416133	BABAM1	ENSG00000105393.16	CHM13_G0027919	protein_coding	FALSE	74.009401	0.79142516546494	39.1013349950828	38.6575338086278	0.221456443271488	0
chr19	17402296	17417851	AC010463.1	ENSG00000269307.1	CHM13_G0027920	protein_coding	FALSE	0	0	0	0	2.19679415166367	2.70580010814899
chr19	17416529	17422531	ANKLE1	ENSG00000160117.16	CHM13_G0027921	protein_coding	FALSE	0.090219	1.83008828248715	0.130861558106477	0.140847945006924	5.36193550931422	7.22656988650701
chr19	17427013	17445123	ABHD8	ENSG00000127220.6	CHM13_G0027922	protein_coding	FALSE	2.489641	0	5.10285652980317	5.03457975561123	14.4959185805423	11.1590346142277
chr19	17427491	17441669	MRPL34	ENSG00000130312.6	CHM13_G0027923	protein_coding	FALSE	29.113533	8.52208270463866	35.2086546659852	35.0344612593513	33.0280069298221	36.5748865736313
chr19	17431078	17431577	AC010463.3	ENSG00000269815.1	CHM13_G0027924	lncRNA	FALSE	0.410629	0	1.11865218471529	1.10368449707425	0	0
chr19	17444405	17455204	DDA1	ENSG00000130311.11	CHM13_G0027925	protein_coding	FALSE	72.314647	61.0289278904782	40.374676994267	40.1834012180256	58.8155528467646	68.5775267377766
chr19	17458060	17469687	ANO8	ENSG00000074855.11	CHM13_G0027926	protein_coding	FALSE	4.259896	1.88942803328252	4.23657392388805	4.17988810498263	29.4361167307348	28.6277036319247
chr19	17469752	17477569	GTPBP3	ENSG00000130299.17	CHM13_G0027927	protein_coding	FALSE	5.184377	5.62066770960108	8.89670632675516	9.11613789699866	62.3096130739825	56.0620130236794
chr19	17486166	17512065	PLVAP	ENSG00000130300.9	CHM13_G0027928	protein_coding	FALSE	0.006469	0	0.021986088536071	0.0216919122852644	0.293199935039348	0.198486702429821
chr19	17495644	17497465	AC010463.2	ENSG00000269350.1	CHM13_G0027929	lncRNA	FALSE	0	0	0	0	0	0.882174475945554
chr19	17525246	17528879	CCDC194	ENSG00000269720.2	CHM13_G0027930	protein_coding	FALSE	0.393503	0	0.478056489194569	0.471660041484724	150.492190604474	167.232453170259
chr19	17537660	17540362	BST2	ENSG00000130303.13	CHM13_G0027931	protein_coding	FALSE	143.111833	0	153.597521618735	151.542370109232	57.1439294562828	52.4381877740424
chr19	17540418	17554077	BISPR	ENSG00000282851.2	CHM13_G0027932	lncRNA	FALSE	1.994341	0	3.80683429393484	4.32844393150386	0.0661833390646327	0
chr19	17540454	17568488	MVB12A	ENSG00000141971.13	CHM13_G0027933	protein_coding	FALSE	22.081407	0.391816717967037	9.20244131171147	9.69771677594278	18.232168019964	21.7981618660585
chr19	17549001	17557083	AC010319.4	ENSG00000269481.1	CHM13_G0027934	lncRNA	FALSE	0.415394	0	2.09106474470418	2.06308607147262	15.3686410005193	11.2502460024056
chr19	17551775	17553032	AC010319.1	ENSG00000254503.1	CHM13_G0027935	processed_pseudogene	FALSE	0.119639	0	0.370512779781164	0.365555278575203	0	0
chr19	17554058	17554527	AC010319.3	ENSG00000269053.1	CHM13_G0027936	lncRNA	FALSE	0.363407	0	0.545442111341676	0.538144036694006	0	0
chr19	17570274	17583423	TMEM221	ENSG00000188051.7	CHM13_G0027937	protein_coding	FALSE	0.016354	0	0.0174571189874421	0.0172235408407343	0	0
chr19	17571376	17595583	AC010319.2	ENSG00000269035.1	CHM13_G0027938	protein_coding	FALSE	0	0	0	0	0.112033489686928	0.0796351330126089
chr19	17586974	17587732	AC010319.5	ENSG00000269736.1	CHM13_G0027939	lncRNA	FALSE	0	0	0	0	0	0
chr19	17590190	17595705	NXNL1	ENSG00000171773.3	CHM13_G0027940	protein_coding	FALSE	0.051404	0	0	0	0	0
chr19	17603402	17640802	SLC27A1	ENSG00000130304.17	CHM13_G0027941	protein_coding	FALSE	9.480169	16.7406102319468	13.6657247152146	14.5651903772214	12.5496224632342	15.2482914665076
chr19	17623623	17646523	AC010618.3	ENSG00000269439.6	CHM13_G0027942	lncRNA	FALSE	3.824479	0.479658946353183	13.2738619744296	13.0962562605731	40.6838678632883	48.1511014972192
chr19	17646270	17655921	PGLS	ENSG00000130313.7	CHM13_G0027943	protein_coding	FALSE	56.591449	1.138140075794	25.7766487420036	25.4805209314819	85.1637332043982	95.9436177608193
chr19	17652964	17655199	AC010618.2	ENSG00000269161.1	CHM13_G0027944	lncRNA	FALSE	0.056005	0	0.557299548544756	0.599828531018616	0	0.143752995140658
chr19	17657934	17688451	NIBAN3	ENSG00000167483.18	CHM13_G0027945	protein_coding	FALSE	0.193855	0	0.142305448580112	0.183601812766775	7.21018346378351	8.16985433208217
chr19	17690264	17717785	COLGALT1	ENSG00000130309.11	CHM13_G0027946	protein_coding	FALSE	191.254005	512.07134933756	496.372640620873	493.226486458263	48.9297540369745	55.8030730346351
chr19	17724219	17724694	AC010618.1	ENSG00000243771.1	CHM13_G0027947	processed_pseudogene	FALSE	0	0	0.0979212346564506	0.0966110379091608	0	0
chr19	17735568	17822497	UNC13A	ENSG00000130477.15	CHM13_G0027948	protein_coding	FALSE	0.007561	0	0.017085963231844	0.0168573511894284	0.0915135847518964	0.0332638302206897
chr19	17747962	17748670	AC008761.2	ENSG00000269752.1	CHM13_G0027949	lncRNA	FALSE	0	0	0	0	0	0
chr19	17756687	17757578	AC008761.3	ENSG00000279300.1	CHM13_G0027950	TEC	FALSE	0	0	0	0	0	0
chr19	17853359	17868630	MAP1S	ENSG00000130479.11	CHM13_G0027951	protein_coding	FALSE	16.322366	116.52404945197	46.2212217190501	45.6795922137265	62.3700172431295	65.1580618819744
chr19	17861957	17868630	AC008761.1	ENSG00000268112.1	CHM13_G0027952	lncRNA	FALSE	0	0	42.4220058527784	41.8543948103235	0.0270942073515306	0.0481474515419408
chr19	17881833	17922651	FCHO1	ENSG00000130475.14	CHM13_G0027953	protein_coding	FALSE	0.06206	0	0.0397700577614936	0.0392379300723213	1.49714048292386	1.3853368163195
chr19	17928927	17947687	B3GNT3	ENSG00000179913.11	CHM13_G0027954	protein_coding	FALSE	0	0	0	0	0.00963750776421981	0.0513786691054431
chr19	17950617	17955682	INSL3	ENSG00000248099.4	CHM13_G0027955	protein_coding	FALSE	0.0591	0	0.0290589200102684	0.0286701085067086	0.464046474538584	0.697762563777508
chr19	17958890	17982146	JAK3	ENSG00000105639.20	CHM13_G0027956	protein_coding	FALSE	1.497431	15.1141243501725	2.0406673312429	2.26811503151428	6.99689031179426	7.81944342891657
chr19	17993993	17998236	RPL18A	ENSG00000105640.13	CHM13_G0027957	protein_coding	FALSE	1037.999016	0	5.89939151004359	6.10885803445223	280.21175343834	339.23403010709
chr19	17996671	17996803	SNORA68	ENSG00000207166.1	CHM13_G0027958	snoRNA	FALSE	0	0	0	0	0	0
chr19	18005351	18005783	AC005796.1	ENSG00000279617.1	CHM13_G0027959	TEC	FALSE	0	0	0	0	0	0
chr19	18006023	18029257	SLC5A5	ENSG00000105641.4	CHM13_G0027960	protein_coding	FALSE	0	0	0	0	0.0311267359312669	0.0691417629636246
chr19	18067104	18078076	CCDC124	ENSG00000007080.11	CHM13_G0027961	protein_coding	FALSE	78.6343	1.0011109981305	50.6535504954209	49.9758004922615	32.6764215582722	37.5694889109381
chr19	18085382	18134155	KCNN1	ENSG00000105642.15	CHM13_G0027962	protein_coding	FALSE	0.009901	0	0	0	0.381817060723077	0.382070013328758
chr19	18106101	18106193	RNA5SP468	ENSG00000252591.1	CHM13_G0027963	rRNA_pseudogene	FALSE	0	0	0	0	0	0
chr19	18135207	18148178	ARRDC2	ENSG00000105643.10	CHM13_G0027964	protein_coding	FALSE	3.476524	5.08096054497937	6.11259978091164	6.03081253243042	41.7047675433688	45.9230474469504
chr19	18143515	18143956	AC020904.3	ENSG00000279172.1	CHM13_G0027965	TEC	FALSE	0	0	0.579995005272823	0.57223460915426	0	0
chr19	18156477	18166174	AC020904.2	ENSG00000273654.1	CHM13_G0027966	transcribed_processed_pseudogene	FALSE	0.033483	0	95.8779661573978	94.3254788012564	3.6544014178329	3.77712958975851
chr19	18174432	18175160	AC020904.1	ENSG00000268623.2	CHM13_G0027967	processed_pseudogene	FALSE	0	0	0	0	0	0
chr19	18182734	18183187	RPS18P13	ENSG00000243455.3	CHM13_G0027968	processed_pseudogene	FALSE	0	0	0	0	0	0
chr19	18193083	18233015	IL12RB1	ENSG00000096996.16	CHM13_G0027969	protein_coding	FALSE	0.816627	0	0.535752962028397	0.677248928101718	0.679153231706765	0.522981978590081
chr19	18231863	18285789	MAST3	ENSG00000099308.10	CHM13_G0027970	protein_coding	FALSE	2.964798	18.3321048925177	7.14590699520179	7.47254389597667	10.2023758805313	10.9030326331463
chr19	18278621	18285788	AC007192.2	ENSG00000269145.2	CHM13_G0027971	lncRNA	FALSE	0	0	6.34225050729512	6.25739050717044	7.16437831261628	8.60712784634564
chr19	18287255	18312244	AC007192.1	ENSG00000268173.3	CHM13_G0027972	protein_coding	FALSE	0.826595	40.4396121564243	0.0634526553627564	0.0626036519473598	9.40572009099174	10.1700253637297
chr19	18287260	18304661	PIK3R2	ENSG00000105647.19	CHM13_G0027973	protein_coding	FALSE	25.086329	0	3.89080355700588	3.90380764386762	0	0
chr19	18307292	18312244	IFI30	ENSG00000216490.4	CHM13_G0027974	protein_coding	FALSE	56.64685	0	3.5027537807766	3.45588655502897	0	0
chr19	18327338	18331070	MPV17L2	ENSG00000254858.10	CHM13_G0027975	protein_coding	FALSE	8.784996	0	8.76992130874358	8.65257880981557	50.1413808292472	47.0912394009206
chr19	18330906	18338140	RAB3A	ENSG00000105649.10	CHM13_G0027976	protein_coding	FALSE	1.962297	1.51841164936244	2.43667767978443	2.40407466797144	11.0469233315302	13.0131832503229
chr19	18338828	18354573	AC005759.1	ENSG00000268650.3	CHM13_G0027977	lncRNA	FALSE	0.041706	0	0.227590369611672	0.224545185765432	18.7861683261013	12.48829608214
chr19	18342058	18389514	AC008397.2	ENSG00000285188.1	CHM13_G0027978	protein_coding	FALSE	0.023717	0	0	0	0.453370655621099	0.142174789845895
chr19	18342749	18382281	PDE4C	ENSG00000105650.22	CHM13_G0027979	protein_coding	FALSE	0	0	0	0	0	0
chr19	18384031	18389514	AC008397.1	ENSG00000284797.1	CHM13_G0027980	protein_coding	FALSE	0	0	0	0	0	0
chr19	18391192	18408606	IQCN	ENSG00000130518.17	CHM13_G0027981	protein_coding	FALSE	0.244778	0	0.781656344891594	0.771197698162226	22.633698606394	28.8373180595978
chr19	18413791	18415026	JUND	ENSG00000130522.6	CHM13_G0027982	protein_coding	FALSE	55.151131	0	67.7080974651777	66.802155772599	230.867239838637	281.484660371497
chr19	18416174	18416258	MIR3188	ENSG00000267959.3	CHM13_G0027983	miRNA	FALSE	0	0	0.548358914076123	0.541021812291301	609.122615724573	328.93765709507
chr19	18419449	18419601	RPL39P38	ENSG00000241464.3	CHM13_G0027984	processed_pseudogene	FALSE	0	0	0.609287682306804	0.601135346990334	0	10.5686823730056
chr19	18440351	18457226	LSM4	ENSG00000130520.11	CHM13_G0027985	protein_coding	FALSE	71.841322	13.0182991069486	54.982773259597	54.2470977859938	52.4988600721862	58.6981174389144
chr19	18467390	18467687	RN7SL513P	ENSG00000239821.3	CHM13_G0027986	misc_RNA	FALSE	0	0	0.0782055498262928	0.077159151081813	15.2188253919835	18.3902190248125
chr19	18474712	18504085	PGPEP1	ENSG00000130517.14	CHM13_G0027987	protein_coding	FALSE	7.457689	7.47910657507773	27.6487780230349	28.0620295086762	12.0151468464918	13.3774267416488
chr19	18508891	18523321	GDF15	ENSG00000130513.6	CHM13_G0027988	protein_coding	FALSE	40.210081	3.80602559649615	57.0365423127863	56.2733871863517	49.9297704741652	43.8180647308581
chr19	18520704	18520776	MIR3189	ENSG00000264175.1	CHM13_G0027989	miRNA	FALSE	0	0	2.87325047443996	2.83480607125236	0	0
chr19	18525306	18531781	LRRC25	ENSG00000175489.10	CHM13_G0027990	protein_coding	FALSE	0.007834	0	0.0107150592405679	0.0105716905850024	1.14483173311619	0.694676635977018
chr19	18553038	18568738	SSBP4	ENSG00000130511.16	CHM13_G0027991	protein_coding	FALSE	41.46807	1.3992598562405	19.5260234944674	19.2647631809132	39.1310315886422	40.539580722299
chr19	18568564	18572343	ISYNA1	ENSG00000105655.19	CHM13_G0027992	protein_coding	FALSE	4.649855	0	7.72108562374892	7.61777666011837	59.7083772901934	55.687643136091
chr19	18575595	18578959	AC010335.1	ENSG00000268199.2	CHM13_G0027993	lncRNA	FALSE	0	0	6.34183034601393	6.2569759676928	0.85992697101909	0.668553986021283
chr19	18578025	18657468	ELL	ENSG00000105656.13	CHM13_G0027994	protein_coding	FALSE	5.131626	23.0902623080508	10.545749001263	10.3206405215277	26.2882407132318	28.1884743860556
chr19	18583637	18584164	AC010335.2	ENSG00000279262.1	CHM13_G0027995	TEC	FALSE	0.125033	0	0.132416215046791	0.13064447171807	0	0
chr19	18583637	18584167	AC010335.3	ENSG00000280121.1	CHM13_G0027996	TEC	FALSE	0	0	0.307225568620804	0.303114857168855	0	0
chr19	18666966	18667985	AC005387.1	ENSG00000268938.2	CHM13_G0027997	lncRNA	FALSE	0	0	4.23731888149732	4.18062309497823	0	0
chr19	18667104	18679430	FKBP8	ENSG00000105701.16	CHM13_G0027998	protein_coding	FALSE	169.393476	9.80253842173997	113.20636987223	111.53981297083	40.8361360951184	44.0773903569427
chr19	18668261	18671541	AC005387.2	ENSG00000269191.1	CHM13_G0027999	lncRNA	FALSE	0	0	0.211865944074866	0.209031154748912	0	0.0979536415059057
chr19	18692801	18704352	KXD1	ENSG00000105700.11	CHM13_G0028000	protein_coding	FALSE	53.174901	19.9695253485625	67.5254790987329	66.8487404950464	56.1134732646089	51.2347323266142
chr19	18692814	18696598	AC005253.1	ENSG00000268030.1	CHM13_G0028001	lncRNA	FALSE	1.684766	0	3.12759540877669	3.20088768764232	8.69596604374497	5.85858037674857
chr19	18703561	18704430	AC005253.2	ENSG00000268983.1	CHM13_G0028002	lncRNA	FALSE	0	0	68.2433937917074	67.330289776183	0.208054828143572	0
chr19	18706788	18712351	UBA52	ENSG00000221983.8	CHM13_G0028003	protein_coding	FALSE	486.249787	0	46.5521716417815	45.9292985328147	148.591763426698	169.162751821718
chr19	18707278	18742813	CRLF1	ENSG00000006016.11	CHM13_G0028004	protein_coding	FALSE	0.977266	0	4.15670401573756	4.10108686487163	9.70777329149022	6.50984437260017
chr19	18723757	18727400	REX1BD	ENSG00000006015.17	CHM13_G0028005	protein_coding	FALSE	16.67758	3.01514956669995	4.30822222533114	4.47043521391298	111.417843672642	92.3383138934727
chr19	18742502	18756104	TMEM59L	ENSG00000105696.9	CHM13_G0028006	protein_coding	FALSE	0.358339	0	0.217181577080329	0.214275664007845	0.425348379724778	0.637757277735848
chr19	18766709	18766971	RN7SL155P	ENSG00000263490.2	CHM13_G0028007	misc_RNA	FALSE	0	0	0	0	0	0
chr19	18772089	18804892	KLHL26	ENSG00000167487.12	CHM13_G0028008	protein_coding	FALSE	0.930787	2.00911926436385	4.36393199548628	4.3421850233499	8.69743135830177	7.86495805700438
chr19	18818775	18917926	CRTC1	ENSG00000105662.16	CHM13_G0028009	protein_coding	FALSE	5.401368	2.43721371617769	2.58085256774731	2.54632048028579	15.8770210561007	17.5596753365196
chr19	18918366	18926899	COMP	ENSG00000105664.11	CHM13_G0028010	protein_coding	FALSE	0	0	0	0	0.0423765722856589	0.0753048035015518
chr19	18967567	19003844	UPF1	ENSG00000005007.13	CHM13_G0028011	protein_coding	FALSE	19.977281	2.72507949509031	44.6087481224753	44.0118782311204	37.7378205726222	41.7319180964444
chr19	19004159	19031778	GDF1	ENSG00000130283.9	CHM13_G0028012	protein_coding	FALSE	0	0	0	0	0	0
chr19	19004159	19032347	CERS1	ENSG00000223802.7	CHM13_G0028013	protein_coding	FALSE	0.052811	0	0.0354362704230642	0.0349621292788347	0.301461024048102	0.433125510050237
chr19	19017295	19018991	AC005197.1	ENSG00000269694.1	CHM13_G0028014	lncRNA	FALSE	0	0	0.0341218943605201	0.0336653397106593	5.33017823280553	7.57754585234365
chr19	19035135	19055142	COPE	ENSG00000105669.14	CHM13_G0028015	protein_coding	FALSE	126.287169	5.49017337506268	43.1865130552606	42.608672823463	20.8298687078942	25.148044210639
chr19	19042760	19070183	AC002985.1	ENSG00000268193.5	CHM13_G0028016	protein_coding	FALSE	0.17042	0	0	0	19.2976903634667	22.0729492308856
chr19	19055460	19064974	DDX49	ENSG00000105671.12	CHM13_G0028017	protein_coding	FALSE	30.182466	6.92717460888453	13.8408630625042	13.6769413278358	62.5596419489243	62.6771520204616
chr19	19064986	19077058	HOMER3	ENSG00000051128.19	CHM13_G0028018	protein_coding	FALSE	30.231161	1.81977963410999	9.87046045337022	9.75920115248538	36.6481720445743	34.7849025008414
chr19	19076032	19083251	HOMER3-AS1	ENSG00000269019.2	CHM13_G0028019	lncRNA	FALSE	0.336458	0	0.657866024544779	0.662873571816368	23.4921827990088	17.5353165245757
chr19	19093752	19094053	RN7SL70P	ENSG00000241172.3	CHM13_G0028020	misc_RNA	FALSE	0	0	0.0771697147292558	0.0761371755707956	0	0
chr19	19126688	19169814	SUGP2	ENSG00000064607.17	CHM13_G0028021	protein_coding	FALSE	23.766329	263.105044224992	46.0939304854449	48.4683394465218	41.6510800816201	49.2443841478746
chr19	19169366	19196127	ARMC6	ENSG00000105676.14	CHM13_G0028022	protein_coding	FALSE	16.850958	6.15682702710357	24.2272630493018	23.9224543768199	24.044913825807	27.0611347143284
chr19	19199810	19248843	SLC25A42	ENSG00000181035.14	CHM13_G0028023	protein_coding	FALSE	2.977856	0.448032544265613	9.36083603322468	9.42666814213928	11.5191420682342	13.4129345879977
chr19	19255705	19275046	TMEM161A	ENSG00000064545.15	CHM13_G0028024	protein_coding	FALSE	9.762919	1.70376762393174	4.45179584953085	4.39223033790187	18.8736096675976	18.1234241795178
chr19	19282100	19328677	MEF2B	ENSG00000213999.17	CHM13_G0028025	protein_coding	FALSE	1.406242	0	0.0954481386275846	0.0941710321735711	0	0
chr19	19282102	19328704	BORCS8-MEF2B	ENSG00000064489.23	CHM13_G0028026	protein_coding	FALSE	2.101869	0	0.0388097482901503	0.0382904696459289	0	0
chr19	19313441	19329134	BORCS8	ENSG00000254901.8	CHM13_G0028027	protein_coding	FALSE	17.442653	0.699942004173064	10.2044680867273	10.1343861876098	4.48168369084822	2.43632609141561
chr19	19328775	19338410	RFXANK	ENSG00000064490.14	CHM13_G0028028	protein_coding	FALSE	36.476865	2.28006017052162	12.6862135164148	12.5444091531576	40.4570872896712	35.5800971869962
chr19	19337956	19339961	NR2C2AP	ENSG00000184162.15	CHM13_G0028029	protein_coding	FALSE	3.335736	0	6.34525636151344	6.26035614273309	26.42109535034	20.6713939122089
chr19	19349375	19389678	NCAN	ENSG00000130287.14	CHM13_G0028030	protein_coding	FALSE	0.002052	0	0.00943914696161816	0.00931285015082231	0.0403740865670266	0.0398590606331254
chr19	19370293	19370385	RNU6-1028P	ENSG00000252973.1	CHM13_G0028031	snRNA	FALSE	0	0	0	0	0	0
chr19	19392195	19410818	AC138430.1	ENSG00000267629.3	CHM13_G0028032	lncRNA	FALSE	0.023434	0	0	0	0.00970840603859548	0.0172522120034028
chr19	19392203	19400251	HAPLN4	ENSG00000187664.9	CHM13_G0028033	protein_coding	FALSE	0	0	0	0	0	0
chr19	19393085	19393588	AC138430.2	ENSG00000280282.1	CHM13_G0028034	TEC	FALSE	0	0	0	0	0	0
chr19	19401811	19410840	TM6SF2	ENSG00000213996.13	CHM13_G0028035	protein_coding	FALSE	0.37989	0	0.310493193902821	0.306338761269957	0.120145960121894	0.177920004507349
chr19	19413467	19457962	SUGP1	ENSG00000105705.16	CHM13_G0028036	protein_coding	FALSE	18.91194	8.39335780718257	9.14112571701779	9.07347595653358	22.4338654606358	25.8070145489181
chr19	19458282	19496255	MAU2	ENSG00000129933.21	CHM13_G0028037	protein_coding	FALSE	9.84565	96.6138945323509	26.5581073005508	26.2298398953773	37.3045380591669	40.4433774783713
chr19	19523307	19646412	GATAD2A	ENSG00000167491.17	CHM13_G0028038	protein_coding	FALSE	41.315284	29.2661896579995	59.4776660404077	58.6818484135575	32.3957482141009	37.6317035583087
chr19	19539461	19540085	AC092067.1	ENSG00000267234.1	CHM13_G0028039	lncRNA	FALSE	0	0	0	0	0	0.514884525864376
chr19	19572543	19572638	MIR640	ENSG00000207821.1	CHM13_G0028040	miRNA	FALSE	0	0	0	0	0	0
chr19	19649899	19653032	TSSK6	ENSG00000178093.14	CHM13_G0028041	protein_coding	FALSE	0.383126	0	0.637986015169081	0.629449693044226	8.42539044554341	8.9218165145628
chr19	19653220	19666538	NDUFA13	ENSG00000186010.19	CHM13_G0028042	protein_coding	FALSE	252.636581	0	7.47527010226414	7.3752501769899	7.88741508684334	4.60774871081392
chr19	19653711	19673561	AC011448.1	ENSG00000258674.5	CHM13_G0028043	protein_coding	FALSE	0.565928	0	0.386630939417728	0.381457775486493	0	0
chr19	19666345	19675066	YJEFN3	ENSG00000250067.12	CHM13_G0028044	protein_coding	FALSE	0.706746	0	1.36305362621592	1.33019825749307	6.79994080672153	8.21548119975687
chr19	19675733	19684144	CILP2	ENSG00000160161.9	CHM13_G0028045	protein_coding	FALSE	0.022174	0	0.0311047765742212	0.0306885912877948	3.97668938847952	3.85805283058809
chr19	19699194	19756199	PBX4	ENSG00000105717.14	CHM13_G0028046	protein_coding	FALSE	0	0	0	0	0.25055998608691	0.343804308262461
chr19	19725576	19725900	PHF5CP	ENSG00000267178.3	CHM13_G0028047	processed_pseudogene	FALSE	0	0	46.1802568561954	45.5623600074243	0	0
chr19	19743861	19746171	AC002306.1	ENSG00000259242.2	CHM13_G0028048	lncRNA	FALSE	0	0	0	0	0.313072979492231	0.556342760414495
chr19	19761161	19766437	LPAR2	ENSG00000064547.14	CHM13_G0028049	protein_coding	FALSE	1.529122	0	3.21374281610187	3.17074258842852	46.5021074973897	56.633394247463
chr19	19766983	19781164	GMIP	ENSG00000089639.11	CHM13_G0028050	protein_coding	FALSE	6.16864	21.6879850787435	7.16177359761387	7.01607100755204	37.5088186673858	42.5937053086536
chr19	19782705	19801183	ATP13A1	ENSG00000105726.17	CHM13_G0028051	protein_coding	FALSE	12.632794	116.511592965236	7.91733330946437	7.8113985304998	41.9758891583243	40.808680858053
chr19	19806304	19821015	ZNF101	ENSG00000181896.12	CHM13_G0028052	protein_coding	FALSE	3.943725	1.49333014363237	8.01373641097212	8.33679810168174	19.6272880235097	21.6652600493682
chr19	19836727	19836933	AC011458.2	ENSG00000271283.1	CHM13_G0028053	processed_pseudogene	FALSE	0	0	0	0	1.75533636559965	3.11930042853758
chr19	19846487	19847987	AC011458.1	ENSG00000270402.1	CHM13_G0028054	processed_pseudogene	FALSE	0	0	0	0	0.120533097104509	0
chr19	19847994	19870634	ZNF14	ENSG00000105708.9	CHM13_G0028055	protein_coding	FALSE	1.589162	9.70334794301051	2.30456948279883	2.05644892370259	8.92818038181368	11.7077099785769
chr19	19878407	19887792	AC011477.6	ENSG00000275540.1	CHM13_G0028056	unprocessed_pseudogene	FALSE	0	0	0	0	0.809119351900274	0.445044568333705
chr19	19887302	19892651	AC011477.7	ENSG00000286080.1	CHM13_G0028057	lncRNA	FALSE	0.006569	0	0.0102802178421858	0.0101426674117249	0.405607730020782	0.60065048446321
chr19	19888283	19890209	AC011477.5	ENSG00000271499.1	CHM13_G0028058	processed_pseudogene	FALSE	0	0	0	0	0	0
chr19	19895032	19914112	LINC00663	ENSG00000266904.6	CHM13_G0028059	lncRNA	FALSE	0.520974	0	0.558611070187806	0.551136793441521	0.236896810346913	0.454652751140619
chr19	19895617	19912508	AC011477.8	ENSG00000287533.1	CHM13_G0028060	lncRNA	FALSE	0	0	0.042683615106658	0.0421125037039932	0.0428156167560863	0.0570637518452497
chr19	19898730	19959415	AC011477.3	ENSG00000267581.1	CHM13_G0028061	lncRNA	FALSE	0	0	0.038268068716314	0.0377560378035801	0.166841561453057	0.116475813974889
chr19	19906430	19906688	AC011477.4	ENSG00000267693.1	CHM13_G0028062	processed_pseudogene	FALSE	0	0	0.179963350179423	0.177555421022242	0	0
chr19	19914301	19972626	ZNF56	ENSG00000267419.2	CHM13_G0028063	transcribed_unprocessed_pseudogene	FALSE	0.694551	0.376654603394356	1.37617673558257	1.35776334150127	11.568697429765	14.3608687590457
chr19	19923538	19959450	ZNF506	ENSG00000081665.14	CHM13_G0028064	protein_coding	FALSE	1.344038	0	3.44790056932795	3.28837504265274	0	0
chr19	19926453	19928229	AC011477.1	ENSG00000267481.1	CHM13_G0028065	lncRNA	FALSE	0.321735	0	0.759128789844796	0.798903001863375	0	0
chr19	19994680	19995232	BNIP3P9	ENSG00000270325.1	CHM13_G0028066	processed_pseudogene	FALSE	0	0	0	0	0	0
chr19	20003614	20030861	ZNF253	ENSG00000256771.4	CHM13_G0028067	protein_coding	FALSE	0.720739	0.403133918284138	1.80483219722043	1.76655093902737	0.630380090923498	0.365542124575935
chr19	20008455	20009031	BNIP3P10	ENSG00000270270.1	CHM13_G0028068	processed_pseudogene	FALSE	0.038427	0	0.0403903879518808	0.0398499601774355	0	0
chr19	20030164	20033578	AC011477.2	ENSG00000267565.1	CHM13_G0028069	lncRNA	FALSE	0.209537	0	0.809611796216609	1.08405735341247	0	0.0941089467309229
chr19	20038644	20101194	ZNF93	ENSG00000184635.16	CHM13_G0028070	protein_coding	FALSE	4.063008	3.5121310540329	13.4560096623739	13.0934792766332	4.87046207724455	5.04404094556134
chr19	20045999	20046878	AC007204.1	ENSG00000273791.1	CHM13_G0028071	unprocessed_pseudogene	FALSE	0	0	0.0839828967503973	0.082859196477046	0	0
chr19	20115915	20117336	AC007204.2	ENSG00000274800.1	CHM13_G0028072	unprocessed_pseudogene	FALSE	0	0	0	0	0	0
chr19	20134779	20177225	ZNF682	ENSG00000197124.12	CHM13_G0028073	protein_coding	FALSE	0.019397	0	0	0	0.102228513776618	0.143817342945108
chr19	20171175	20172063	AC006539.2	ENSG00000268070.1	CHM13_G0028074	processed_pseudogene	FALSE	0	0	0	0	0	0
chr19	20194177	20194305	AC006539.3	ENSG00000274033.1	CHM13_G0028075	unprocessed_pseudogene	FALSE	0	0	0	0	0	0
chr19	20200457	20201022	BNIP3P13	ENSG00000269154.1	CHM13_G0028076	processed_pseudogene	FALSE	0	0	0	0	0	0
chr19	20215333	20264423	ZNF90	ENSG00000213988.11	CHM13_G0028077	protein_coding	FALSE	0.015557	0	83.243638904479	82.1298299813392	0.0589283831841153	0.0261795024762168
chr19	20217157	20217878	AC006539.1	ENSG00000240673.1	CHM13_G0028078	processed_pseudogene	FALSE	0	0	0	0	0	0
chr19	20224356	20224919	AC011447.5	ENSG00000274612.1	CHM13_G0028079	processed_pseudogene	FALSE	0	0	0	0	0	0
chr19	20259916	20458813	AC011447.3	ENSG00000267383.7	CHM13_G0028080	lncRNA	FALSE	0.311126	0.331353108538225	251.797646906495	248.466857532432	0.169985136718074	0.142150656290767
chr19	20262391	20262831	AC011447.1	ENSG00000224864.4	CHM13_G0028081	transcribed_processed_pseudogene	FALSE	0	0	0	0	0	0
chr19	20269244	20289405	AC011447.2	ENSG00000267220.1	CHM13_G0028082	transcribed_unprocessed_pseudogene	FALSE	0	0	0	0	0	0
chr19	20274284	20274584	BNIP3P15	ENSG00000270716.1	CHM13_G0028083	processed_pseudogene	FALSE	0	0	0	0	0	0
chr19	20304711	20337986	ZNF486	ENSG00000256229.8	CHM13_G0028084	protein_coding	FALSE	1.758675	3.30103377054482	4.00842309057806	4.00447324547072	6.72123701509892	7.55062876985689
chr19	20312510	20314560	BNIP3P16	ENSG00000267641.1	CHM13_G0028085	processed_pseudogene	FALSE	0	0	0	0	0	0
chr19	20344342	20344452	AC011447.4	ENSG00000267771.1	CHM13_G0028086	unprocessed_pseudogene	FALSE	0	0	0	0	0	0
chr19	20344694	20347291	AC011447.6	ENSG00000279039.1	CHM13_G0028087	TEC	FALSE	0.015715	0	0.0269113785776389	0.0265513014115246	0	0
chr19	20358099	20359688	AC011447.7	ENSG00000280079.1	CHM13_G0028088	TEC	FALSE	0.118717	0	0.21986088536071	0.216919122852644	0	0
chr19	20359371	20359965	BNIP3P17	ENSG00000271524.1	CHM13_G0028089	processed_pseudogene	FALSE	0.037202	0	0.117505481587741	0.115933245490993	0	0
chr19	20386554	20387793	AC078899.3	ENSG00000268620.1	CHM13_G0028090	unprocessed_pseudogene	FALSE	0	0	0	0	0.145923846373498	0
chr19	20395218	20396916	AC078899.1	ENSG00000213985.4	CHM13_G0028091	processed_pseudogene	FALSE	0	0	542.49124232044	535.19384314877	0.638868005854288	0.378431029610566
chr19	20405314	20405888	BNIP3P18	ENSG00000269055.1	CHM13_G0028092	processed_pseudogene	FALSE	0	0	0	0	0	0
chr19	20432586	20441291	AC078899.4	ENSG00000269274.1	CHM13_G0028093	unprocessed_pseudogene	FALSE	0	0	0	0	0	0
chr19	20461500	20462076	BNIP3P19	ENSG00000271638.1	CHM13_G0028094	processed_pseudogene	FALSE	0	0	0	0	0	0
chr19	20467633	20469029	AC078899.5	ENSG00000276294.1	CHM13_G0028095	unprocessed_pseudogene	FALSE	0	0	0	0	0	0
chr19	20477777	20562492	ZNF826P	ENSG00000231205.11	CHM13_G0028096	transcribed_unprocessed_pseudogene	FALSE	0	0	0	0	0.0554894739665449	0.0493034677897872
chr19	20489010	20489587	BNIP3P20	ENSG00000271704.1	CHM13_G0028097	processed_pseudogene	FALSE	0	0	0	0	0	0
chr19	20527155	20528185	AC078899.2	ENSG00000268461.2	CHM13_G0028098	unprocessed_pseudogene	FALSE	0	0	0	0	0	0
chr19	20536780	20536862	MIR1270	ENSG00000238517.1	CHM13_G0028099	miRNA	FALSE	0	0	0	0	0	0
chr19	20554022	20554577	BNIP3P22	ENSG00000268174.1	CHM13_G0028100	processed_pseudogene	FALSE	0	0	0	0	0	0
chr19	20570068	20708925	AC008554.1	ENSG00000269043.2	CHM13_G0028101	lncRNA	FALSE	0	0	0	0	0.0273431844184451	0.0300794578149594
chr19	20580736	20581246	BNIP3P23	ENSG00000268335.1	CHM13_G0028102	processed_pseudogene	FALSE	0	0	0	0	0	0
chr19	20673358	20703659	ZNF737	ENSG00000237440.9	CHM13_G0028103	protein_coding	FALSE	0.048535	0	0.292670629722024	0.299449282151929	0.208837582851613	0.33930280229893
chr19	20691326	20799383	AC010636.2	ENSG00000269110.1	CHM13_G0028104	lncRNA	FALSE	0	0	0	0	0.0184050649400261	0.0148665955995156
chr19	20720926	20721489	VN1R78P	ENSG00000268272.1	CHM13_G0028105	unprocessed_pseudogene	FALSE	0	0	0	0	0	0
chr19	20749472	20753301	AC010636.1	ENSG00000268560.1	CHM13_G0028106	lncRNA	FALSE	0	0	0	0	0.188874009565697	0
chr19	20757896	20799396	ZNF626	ENSG00000188171.16	CHM13_G0028107	protein_coding	FALSE	0.367676	0.79403782203527	0.14249136184383	0.156205346619431	0.0130698539028986	0
chr19	20812723	20834354	AC010329.5	ENSG00000280171.1	CHM13_G0028108	unprocessed_pseudogene	FALSE	0	0	0	0	0.00835835817376745	0
chr19	20829158	20835438	AC010329.2	ENSG00000269779.1	CHM13_G0028109	unprocessed_pseudogene	FALSE	0	0	0	0	0	0
chr19	20884728	20893054	AC010329.1	ENSG00000268416.1	CHM13_G0028110	lncRNA	FALSE	0	0	0	0	0	0
chr19	20896244	20896756	VN1R79P	ENSG00000269885.1	CHM13_G0028111	unprocessed_pseudogene	FALSE	0	0	0	0	0	0
chr19	20914111	20947793	ZNF66	ENSG00000160229.13	CHM13_G0028112	protein_coding	FALSE	0.016672	0	0.0109004929131128	0.0107546431348832	0.214713669801988	0.228932683906683
chr19	20922399	20922955	BNIP3P24	ENSG00000269040.1	CHM13_G0028113	processed_pseudogene	FALSE	0	0	0.0418406711817509	0.0412808384602877	0	0
chr19	20976262	20985173	AC008739.2	ENSG00000269373.1	CHM13_G0028114	unprocessed_pseudogene	FALSE	0	0	0	0	0	0.0721104127795692
chr19	21061711	21089192	ZNF85	ENSG00000105750.15	CHM13_G0028115	protein_coding	FALSE	7.857553	2.39820746075206	12.7194167129453	12.36706330165	12.348929620383	12.1238527736446
chr19	21065267	21067204	AC008739.5	ENSG00000279404.1	CHM13_G0028116	TEC	FALSE	0.091489	0	0.132279562606082	0.130509647701849	11.8541843048059	14.0988514464876
chr19	21099556	21103639	KRT18P40	ENSG00000269012.2	CHM13_G0028117	unprocessed_pseudogene	FALSE	0	0	0	0	2.03692963512396	2.28198637767371
chr19	21110762	21121714	AC008739.1	ENSG00000268326.1	CHM13_G0028118	lncRNA	FALSE	0	0	0	0	0.0330167358759612	0.0880080197606019
chr19	21159216	21197099	ZNF430	ENSG00000118620.13	CHM13_G0028119	protein_coding	FALSE	4.330449	4.63920592201796	13.6852422730649	14.0532396847837	19.1428181170783	21.0923928166886
chr19	21164486	21164612	AC008739.3	ENSG00000271598.1	CHM13_G0028120	processed_pseudogene	FALSE	0.63964	0	0	0	0	0
chr19	21202576	21202913	VN1R80P	ENSG00000268598.1	CHM13_G0028121	unprocessed_pseudogene	FALSE	0.18553	0	0.137900910344587	0.136055781197516	38.6278174696943	43.8553276866797
chr19	21220802	21263937	ZNF714	ENSG00000160352.16	CHM13_G0028122	protein_coding	FALSE	7.133482	3.5650552498164	13.308334111453	13.0478164994771	20.8484394922161	23.7455886383752
chr19	21251794	21251902	RNA5SP469	ENSG00000201035.1	CHM13_G0028123	rRNA_pseudogene	FALSE	0	0	0	0	18.4147787243	0
chr19	21262485	21262856	VN1R81P	ENSG00000268357.1	CHM13_G0028124	unprocessed_pseudogene	FALSE	0	0	0	0	0	0
chr19	21280697	21328906	ZNF431	ENSG00000196705.8	CHM13_G0028125	protein_coding	FALSE	4.843465	5.24043989803194	8.98330269480434	8.62675565964487	17.2965206863655	20.6265673859933
chr19	21288350	21289140	RPL7AP10	ENSG00000240522.1	CHM13_G0028126	processed_pseudogene	FALSE	0.383	0	0.648186579849779	0.63951377306241	0	0
chr19	21327274	21327629	VN1R82P	ENSG00000268995.1	CHM13_G0028127	unprocessed_pseudogene	FALSE	0	0	0	0	0	0
chr19	21360345	21361446	AC010620.1	ENSG00000268892.1	CHM13_G0028128	unprocessed_pseudogene	FALSE	0	0	0.021148143237963	0.020865178786189	2.13478237378558	2.91814663160191
chr19	21363805	21383944	AC010620.2	ENSG00000269839.1	CHM13_G0028129	unprocessed_pseudogene	FALSE	0	0	0	0	0.0628431163214333	0
chr19	21372048	21372365	RPL36AP51	ENSG00000242291.1	CHM13_G0028130	processed_pseudogene	FALSE	0	0	0	0	0	0
chr19	21414705	21415014	AC022432.1	ENSG00000268747.1	CHM13_G0028131	processed_pseudogene	FALSE	0	0	0.150356476440227	0.14834469046697	14.6278030466637	19.755569380738
chr19	21428237	21428679	VN1R83P	ENSG00000268521.1	CHM13_G0028132	unprocessed_pseudogene	FALSE	1.665079	0	3.31429117932014	3.26994560363421	74.4469129174909	85.0468087427746
chr19	21429842	21468140	ZNF708	ENSG00000182141.10	CHM13_G0028133	protein_coding	FALSE	3.448476	6.30978581577978	8.24297736213249	8.4749900421299	20.5168745110527	22.2983799551529
chr19	21456870	21457428	BNIP3P25	ENSG00000268322.1	CHM13_G0028134	processed_pseudogene	FALSE	0.042089	0	0.0833819457897504	0.082266286305475	0	0
chr19	21497458	21517839	ZNF738	ENSG00000172687.13	CHM13_G0028135	protein_coding	FALSE	6.100016	5.92836899987081	7.37003754174961	7.82526887008746	14.3621326882047	13.4152416693295
chr19	21519757	21520458	AC010615.3	ENSG00000268731.1	CHM13_G0028136	processed_pseudogene	FALSE	0	0	0	0	0	0
chr19	21521402	21525714	AC010615.1	ENSG00000213976.4	CHM13_G0028137	unprocessed_pseudogene	FALSE	0.12884	0	0.237808712737094	0.234626806350819	10.9435778099293	10.4314267577718
chr19	21535660	21566095	ZNF493	ENSG00000196268.12	CHM13_G0028138	protein_coding	FALSE	2.782588	2.88725214299008	6.33148514952056	6.19139003155615	4.68112767463544	3.17751507100216
chr19	21543704	21629841	AC010615.4	ENSG00000269237.1	CHM13_G0028139	protein_coding	FALSE	0	0	0	0	1.29087131057397	1.34278718657689
chr19	21582765	21602434	AC010615.2	ENSG00000268119.6	CHM13_G0028140	lncRNA	FALSE	0.026232	0	0.0142278717022193	0.0140375012346644	0.0367684469280113	0.0163347371060741
chr19	21621904	21641800	LINC00664	ENSG00000268658.5	CHM13_G0028141	lncRNA	FALSE	0.010512	0	0.00819741605636133	0.00808773373984533	0.0545234154574076	0.0322967374486702
chr19	21635256	21694760	ZNF429	ENSG00000197013.10	CHM13_G0028142	protein_coding	FALSE	0.142893	0.184595823331001	0.189754102391257	0.204234732989314	0.504381910107266	0.658730995983518
chr19	21659906	21660459	BNIP3P26	ENSG00000268705.1	CHM13_G0028143	processed_pseudogene	FALSE	0	0	0	0	0	0
chr19	21693134	21707721	AC123912.1	ENSG00000268081.1	CHM13_G0028144	lncRNA	FALSE	0	0	0	0	0.0247891472758982	0.0881025417534437
chr19	21708222	21725798	AC123912.4	ENSG00000268555.2	CHM13_G0028145	lncRNA	FALSE	0	0	0	0	0.0102867345048227	0.0913996199759248
chr19	21725908	21733104	AC123912.2	ENSG00000268240.1	CHM13_G0028146	lncRNA	FALSE	0	0	0	0	0	0.0892962601832604
chr19	21731203	21731517	AC123912.6	ENSG00000274503.1	CHM13_G0028147	unprocessed_pseudogene	FALSE	0	0	0	0	0	0
chr19	21773340	21773682	AC123912.5	ENSG00000271182.1	CHM13_G0028148	processed_pseudogene	FALSE	0	0	30.7792419628296	30.3674123648346	0	0
chr19	21776535	21794891	AC123912.3	ENSG00000268278.1	CHM13_G0028149	unprocessed_pseudogene	FALSE	0	0	0.0340222683915843	0.0335670467480004	0.0492481057029755	0.0350063133732154
chr19	21816176	21816847	MTDHP3	ENSG00000268433.1	CHM13_G0028150	processed_pseudogene	FALSE	0	0	0	0	0	0
chr19	21848133	21848802	MTDHP4	ENSG00000268535.1	CHM13_G0028151	processed_pseudogene	FALSE	0	0	0	0	0	0
chr19	21858412	21858646	VN1R84P	ENSG00000268117.1	CHM13_G0028152	unprocessed_pseudogene	FALSE	0	0	0	0	0.772648058362238	9.61117781613502
chr19	21861383	21906192	ZNF100	ENSG00000197020.11	CHM13_G0028153	protein_coding	FALSE	1.586525	1.22566782024681	4.52136628285952	4.3399791277784	8.61046762551125	9.4215974156784
chr19	21889351	21890523	CCNYL6	ENSG00000269845.1	CHM13_G0028154	transcribed_processed_pseudogene	FALSE	0.085836	9.37217565826613	6.07694086005497	5.98341967125137	0.617063637053801	1.09654588443471
chr19	21907385	21932330	AC092364.1	ENSG00000268184.1	CHM13_G0028155	lncRNA	FALSE	0	0	0	0	0.166702419326741	0.321996336078744
chr19	21938948	21939734	BRI3BPP1	ENSG00000269136.1	CHM13_G0028156	processed_pseudogene	FALSE	0	0	0	0	0	0
chr19	21943413	21990590	ZNF43	ENSG00000198521.12	CHM13_G0028157	protein_coding	FALSE	1.926921	3.72526947334096	5.42475999848389	5.27244165359305	12.2444171497416	14.1040619859812
chr19	21964976	21965742	BNIP3P27	ENSG00000268438.1	CHM13_G0028158	processed_pseudogene	FALSE	0	0	0.0565661501170758	0.0558092888892725	0	0
chr19	22071373	22149336	ZNF208	ENSG00000160321.15	CHM13_G0028159	protein_coding	FALSE	0.024776	0	0.00930721000328884	0.00918267852331481	0.023190442345313	0.0494523726597546
chr19	22079236	22079949	MTDHP2	ENSG00000269615.1	CHM13_G0028160	processed_pseudogene	FALSE	0	0	0	0	2.28218346551315	0
chr19	22104136	22106957	AC003973.2	ENSG00000279377.1	CHM13_G0028161	TEC	FALSE	0	0	0	0	0	0
chr19	22136074	22137267	BNIP3P28	ENSG00000271095.1	CHM13_G0028162	processed_pseudogene	FALSE	0	0	0	0	0	0.807932801691628
chr19	22156302	22190761	AC003973.1	ENSG00000269504.3	CHM13_G0028163	lncRNA	FALSE	0	0	0	0	0	0
chr19	22190821	22229872	ZNF257	ENSG00000197134.13	CHM13_G0028164	protein_coding	FALSE	0.047351	0	0.167201048580054	0.16496388040339	0.129635350654001	0.131638296233898
chr19	22204220	22204790	BNIP3P29	ENSG00000269742.1	CHM13_G0028165	processed_pseudogene	FALSE	0	0	0	0	0	0
chr19	22267019	22268710	ZNF92P2	ENSG00000269505.2	CHM13_G0028166	processed_pseudogene	FALSE	0	0	0	0	0.320756319911467	0
chr19	22268717	22268881	AC073539.2	ENSG00000268116.1	CHM13_G0028167	processed_pseudogene	FALSE	0	0	0	0	0	0
chr19	22276323	22277373	PCGF7P	ENSG00000268140.1	CHM13_G0028168	processed_pseudogene	FALSE	0	0	10.0671600828723	9.93246038835456	2.23847180336945	0.305988518227972
chr19	22278924	22279509	MTDHP5	ENSG00000269575.1	CHM13_G0028169	processed_pseudogene	FALSE	0	0	0	0	0	0
chr19	22313149	22313574	VN1R85P	ENSG00000269345.1	CHM13_G0028170	unprocessed_pseudogene	FALSE	0	0	0	0	0	0
chr19	22317473	22354439	ZNF676	ENSG00000196109.9	CHM13_G0028171	protein_coding	FALSE	0	0	0.0103809593978776	0.0102420610344678	0	0.0521486680959862
chr19	22341769	22342644	BNIP3P30	ENSG00000268079.1	CHM13_G0028172	processed_pseudogene	FALSE	0	0	0	0	0	0
chr19	22381886	22383979	AC073539.1	ENSG00000267872.1	CHM13_G0028173	lncRNA	FALSE	0	0	0	0	0	0.767529727996586
chr19	22398309	22399951	AC073539.3	ENSG00000268597.1	CHM13_G0028174	lncRNA	FALSE	0	0	0	0	0	0
chr19	22425064	22455807	ZNF729	ENSG00000196350.9	CHM13_G0028175	protein_coding	FALSE	0	0	0	0	0.082334028533152	0.073155372246547
chr19	22437608	22438499	BNIP3P31	ENSG00000270191.1	CHM13_G0028176	processed_pseudogene	FALSE	0	0	0	0	0	0
chr19	22501219	22501455	AC011494.1	ENSG00000268685.1	CHM13_G0028177	processed_pseudogene	FALSE	0	0	0	0	0	0
chr19	22507229	22507582	RPL34P34	ENSG00000236312.3	CHM13_G0028178	processed_pseudogene	FALSE	0	0	15.2734996971485	15.0691386135374	0	0
chr19	22529648	22671100	ZNF98	ENSG00000197360.9	CHM13_G0028179	protein_coding	FALSE	0	0	0	0	0.0332324094892674	0.0136281400392799
chr19	22561131	22564662	AC011516.1	ENSG00000269796.1	CHM13_G0028180	lncRNA	FALSE	0	0	0	0	0	0.0909906383855482
chr19	22586546	22587389	BNIP3P32	ENSG00000268830.1	CHM13_G0028181	processed_pseudogene	FALSE	0	0	0	0	0	0
chr19	22594600	22595071	AC025811.1	ENSG00000270947.1	CHM13_G0028182	lncRNA	FALSE	0	0	0	0	0	0
chr19	22595941	22596824	BNIP3P33	ENSG00000268717.1	CHM13_G0028183	processed_pseudogene	FALSE	0	0	0	0	0	0
chr19	22602538	22611650	ZNF209P	ENSG00000269138.1	CHM13_G0028184	unprocessed_pseudogene	FALSE	0	0	0.0101151275382965	0.00997978603401922	0.0992096387493216	0
chr19	22640315	22640564	AC004004.1	ENSG00000270317.1	CHM13_G0028185	processed_pseudogene	FALSE	0	0	0	0	0	0
chr19	22657031	22659197	AC011467.6	ENSG00000286157.1	CHM13_G0028186	lncRNA	FALSE	0	0	0	0	0	0
chr19	22659612	22666564	AC011467.1	ENSG00000260599.1	CHM13_G0028187	lncRNA	FALSE	0	0	0	0	0	0
chr19	22671241	22672109	LINC01233	ENSG00000269364.1	CHM13_G0028188	lncRNA	FALSE	0	0	0	0	0	0
chr19	22693873	22693979	RNU6-1179P	ENSG00000207397.1	CHM13_G0028189	snRNA	FALSE	0	0	0	0	0	0
chr19	22734090	22734774	AC011467.5	ENSG00000271149.1	CHM13_G0028190	unprocessed_pseudogene	FALSE	0	0	0	0	0	0
chr19	22734868	22742162	GOLGA2P9	ENSG00000269332.5	CHM13_G0028191	transcribed_unprocessed_pseudogene	FALSE	0	0	0	0	0.0247874479924271	0
chr19	22740096	22740318	RN7SL860P	ENSG00000240713.3	CHM13_G0028192	misc_RNA	FALSE	0	0	0	0	0	0
chr19	22741881	22747113	AC011467.3	ENSG00000268823.2	CHM13_G0028193	lncRNA	FALSE	0	0	0	0	0.0345565071973937	0
chr19	22744351	22746614	AC011467.4	ENSG00000269025.2	CHM13_G0028194	transcribed_processed_pseudogene	FALSE	0	0	0	0	0	0
chr19	22748218	22749213	RAD54L2P1	ENSG00000269316.1	CHM13_G0028195	processed_pseudogene	FALSE	0	0	0	0	0.726832746358849	0
chr19	22754166	22762586	LINC01785	ENSG00000268038.3	CHM13_G0028196	lncRNA	FALSE	0	0	0	0	0	0
chr19	22759097	22759338	AC011467.2	ENSG00000268589.1	CHM13_G0028197	unprocessed_pseudogene	FALSE	0	0	0	0	0	0
chr19	22772940	22806286	ZNF492	ENSG00000229676.3	CHM13_G0028198	protein_coding	FALSE	0	0	0	0	0	0.0674448392303603
chr19	22804167	22855608	AC024563.1	ENSG00000268981.5	CHM13_G0028199	lncRNA	FALSE	0	0	0	0	3.08590596774243	0.0249830247576346
chr19	22823782	22825347	ZNF849P	ENSG00000198153.8	CHM13_G0028200	unprocessed_pseudogene	FALSE	0	0	0	0.0146829035902811	0	0
chr19	22837969	22838302	RPL34P33	ENSG00000241282.1	CHM13_G0028201	processed_pseudogene	FALSE	0	0	4.53545359321943	4.47476873190035	0	0
chr19	22847451	22847931	AC024563.2	ENSG00000270475.1	CHM13_G0028202	processed_pseudogene	FALSE	0	0	0	0	0	0
chr19	22881543	22882029	VN1R87P	ENSG00000268789.1	CHM13_G0028203	unprocessed_pseudogene	FALSE	0	0	0	0	0	0
chr19	22890803	22926174	ZNF99	ENSG00000213973.9	CHM13_G0028204	protein_coding	FALSE	0	0	0	0	0.153345660843711	0.172584064308276
chr19	22908996	22909243	AC008626.2	ENSG00000279966.2	CHM13_G0028205	unprocessed_pseudogene	FALSE	0	0	0	0	0	0
chr19	22909558	22909812	AC008626.1	ENSG00000270518.2	CHM13_G0028206	unprocessed_pseudogene	FALSE	0	0	0	0	0	0
chr19	22915882	22916453	BNIP3P34	ENSG00000269509.1	CHM13_G0028207	processed_pseudogene	FALSE	0	0	0	0	0	0
chr19	22974319	23000689	ZNF723	ENSG00000268696.3	CHM13_G0028208	protein_coding	FALSE	0	0	0.0124961146639331	0.0123289152935015	0.0891314142411046	0.0121838431603857
chr19	22982459	22982948	BNIP3P35	ENSG00000271655.1	CHM13_G0028209	processed_pseudogene	FALSE	0	0	0	0	0	0
chr19	23003325	23003616	VN1R88P	ENSG00000268541.1	CHM13_G0028210	unprocessed_pseudogene	FALSE	0	0	0	0	0	0
chr19	23044529	23056358	AC022145.1	ENSG00000268296.2	CHM13_G0028211	lncRNA	FALSE	0	0	0	0	0	0
chr19	23067392	23067562	AC022145.2	ENSG00000269458.1	CHM13_G0028213	unprocessed_pseudogene	FALSE	0	0	0	0	0	0
chr19	23115333	23143626	ZNF728	ENSG00000269067.2	CHM13_G0028214	protein_coding	FALSE	0	0	0	0	0.0894636496375319	0.0908459178282602
chr19	23135418	23136297	BNIP3P36	ENSG00000271661.1	CHM13_G0028215	processed_pseudogene	FALSE	0	0	0	0	0	0
chr19	23155509	23172266	LINC01859	ENSG00000261558.2	CHM13_G0028216	lncRNA	FALSE	0	0	0	0	0	0.0383467141062685
chr19	23182159	23198906	LINC01858	ENSG00000261615.7	CHM13_G0028217	lncRNA	FALSE	0	0	0	0	0	0
chr19	23203674	23206677	AC074135.2	ENSG00000269543.5	CHM13_G0028218	lncRNA	FALSE	0	0	0	0	0	0
chr19	23210402	23235561	AC074135.1	ENSG00000267886.1	CHM13_G0028219	lncRNA	FALSE	0.260496	0	0.20371725391814	0.200991494950877	0.0574902486288847	0.0510811946642348
chr19	23210411	23282031	ZNF730	ENSG00000183850.14	CHM13_G0028220	protein_coding	FALSE	0.077703	1.22694106355631	0.0390372761276972	0.0385149531363154	1.26473921354424	1.56561704139403
chr19	23258301	23259209	BNIP3P37	ENSG00000270479.1	CHM13_G0028221	processed_pseudogene	FALSE	0	0	0	0	0	0.353841348171113
chr19	23260786	23263665	AC124856.1	ENSG00000268105.1	CHM13_G0028222	processed_pseudogene	FALSE	0	0	0.156061967733718	0.153973841667725	0	0
chr19	23261690	23262914	SNX6P1	ENSG00000267920.1	CHM13_G0028223	processed_pseudogene	FALSE	0.027392	0	176.130645001602	173.755227711163	0.590848515218182	0.524980300881325
chr19	23338796	23339342	AC092329.2	ENSG00000269471.1	CHM13_G0028224	processed_pseudogene	FALSE	0.046902	0	0.468661411938917	0.462390671382419	0	0
chr19	23356431	23385217	ZNF724	ENSG00000196081.10	CHM13_G0028225	protein_coding	FALSE	1.738177	2.28948583439614	3.05807945232791	3.01716201735632	0.502465491994063	0.78128799033405
chr19	23357587	23409040	AC092329.3	ENSG00000283201.1	CHM13_G0028226	protein_coding	FALSE	0	0	0	0	1.25445500747215	1.44867749286405
chr19	23371132	23371675	BNIP3P38	ENSG00000268469.1	CHM13_G0028227	processed_pseudogene	FALSE	0	0	0	0	0	0
chr19	23389851	23390232	IPO5P1	ENSG00000269837.1	CHM13_G0028228	transcribed_processed_pseudogene	FALSE	0.179313	0	7.31779093090867	7.2198780940387	0	0
chr19	23392050	23409051	AC092329.1	ENSG00000269107.1	CHM13_G0028229	lncRNA	FALSE	0	0.646090810628075	0	0	0	0
chr19	23394701	23409070	AC092329.4	ENSG00000284428.1	CHM13_G0028230	lncRNA	FALSE	0.458548	0	0.449137654462778	0.467746374116944	0.201321896479102	0.0223597984647067
chr19	23423416	23424141	VN1R90P	ENSG00000268794.1	CHM13_G0028231	unprocessed_pseudogene	FALSE	0	0	0	0	0	0
chr19	23425645	23425813	VN1R91P	ENSG00000268148.1	CHM13_G0028232	unprocessed_pseudogene	FALSE	0	0	0	0	0	0
chr19	23441609	23533304	ZNF91	ENSG00000167232.14	CHM13_G0028233	protein_coding	FALSE	7.657691	8.14575398070972	22.126484422824	21.6123676543342	25.4060028822444	28.4689955410043
chr19	23461809	23466942	AC010300.1	ENSG00000267934.1	CHM13_G0028234	lncRNA	FALSE	0.035629	0	0.0635515297770342	0.0627012034112435	0	0
chr19	23518151	23518710	BNIP3P8	ENSG00000269431.1	CHM13_G0028235	processed_pseudogene	FALSE	0	0	0	0	0	0
chr19	23522363	23523126	CDC42EP3P1	ENSG00000268992.1	CHM13_G0028236	processed_pseudogene	FALSE	0.023468	0	0.762606474091468	0.752402716700925	0.710876719489241	0
chr19	23537066	23553906	LINC01224	ENSG00000269416.6	CHM13_G0028237	lncRNA	FALSE	0.010805	0	0.0416165247289915	0.0410596911113933	0.161044815014932	0
chr19	23582072	23582999	VN1R92P	ENSG00000268908.1	CHM13_G0028238	unprocessed_pseudogene	FALSE	0	0	0	0	0	0
chr19	23619282	23619988	AC074140.1	ENSG00000275201.1	CHM13_G0028239	unprocessed_pseudogene	FALSE	0	0	0	0	0	0
chr19	23631947	23652175	ZNF725P	ENSG00000268100.1	CHM13_G0028240	unprocessed_pseudogene	FALSE	0	0	0.0142801800540657	0.014089109695086	0.0893808807874054	0.0317666545520438
chr19	23665150	23826775	ZNF675	ENSG00000197372.10	CHM13_G0028241	protein_coding	FALSE	4.822532	0.475726707504503	10.9977833787284	10.6559222998252	5.93996051624077	6.55397588137668
chr19	23735627	23737664	AC073544.1	ENSG00000268455.1	CHM13_G0028242	unprocessed_pseudogene	FALSE	0	0	0	0	0.35503121385717	0
chr19	23736846	23737097	RPS27P29	ENSG00000240231.1	CHM13_G0028243	processed_pseudogene	FALSE	0	0	0	0	0	0
chr19	23742072	23742611	VN1R93P	ENSG00000269320.1	CHM13_G0028244	unprocessed_pseudogene	FALSE	0	0	0	0	0	0
chr19	23879152	23899303	ZNF681	ENSG00000196172.9	CHM13_G0028245	protein_coding	FALSE	0.047631	0	0.164572212345325	0.171390785965173	0.269167255704576	0.111608138999335
chr19	23903410	23975361	AC139769.1	ENSG00000233836.7	CHM13_G0028246	transcribed_unprocessed_pseudogene	FALSE	0	0	0.0187040560579737	0.0184537937579296	0.0628204075192713	0.0491190863995369
chr19	23939663	23940216	BNIP3P39	ENSG00000269662.1	CHM13_G0028247	processed_pseudogene	FALSE	0	0	0	0	0	0
chr19	23958062	24020258	AC139769.2	ENSG00000267924.1	CHM13_G0028248	lncRNA	FALSE	0	0	0.0203806330111371	3.36807960319081	0.0174416019348605	0.015497199698021
chr19	23967644	23968531	RPSAP58	ENSG00000225178.5	CHM13_G0028249	processed_pseudogene	FALSE	0.345156	0	0.0787339657034975	429.702614230181	0	0
chr19	23984585	23985266	AC139769.3	ENSG00000277493.1	CHM13_G0028250	unprocessed_pseudogene	FALSE	0	0	0	0	0	0
chr19	24042882	24045056	AC011503.4	ENSG00000287399.1	CHM13_G0028251	lncRNA	FALSE	0	0	0	0	0.249493531265083	0
chr19	24060437	24090720	ZNF726	ENSG00000213967.11	CHM13_G0028252	protein_coding	FALSE	0.817707	0	0.657694280379645	0.648894259527296	4.94940746456616	4.986472071641
chr19	24064642	24103595	AC011503.1	ENSG00000269289.6	CHM13_G0028253	lncRNA	FALSE	0	0	0.0497975509577676	0.0491312543213254	0.0556977831715443	0.0164961848452941
chr19	24073349	24074848	AC011503.2	ENSG00000269397.1	CHM13_G0028254	lncRNA	FALSE	0.381092	0	0.512715584661175	0.505855394492366	0	0
chr19	24080781	24081734	AC011503.3	ENSG00000269421.1	CHM13_G0028255	unprocessed_pseudogene	FALSE	0	0	0	0	0	0
chr19	24151975	24152124	RNA5-8SP4	ENSG00000201966.1	CHM13_G0028256	rRNA_pseudogene	FALSE	0	0	0	0	1.21342044064942	0
chr19	24181025	24225002	AC092279.1	ENSG00000268362.6	CHM13_G0028257	lncRNA	FALSE	5.581557	0	9.23624736587814	9.26294921044196	0	0
chr19	24181029	24280154	ZNF254	ENSG00000213096.11	CHM13_G0028258	protein_coding	FALSE	4.12093	6.75950145937717	7.68372467101591	7.70193363794768	10.6810867587996	12.6570433479369
chr19	24226106	24228294	AC092279.2	ENSG00000279425.1	CHM13_G0028259	TEC	FALSE	0.207084	0	0.404568134414317	0.399154968867268	0	0
chr19	24248609	24249164	BNIP3P40	ENSG00000268058.1	CHM13_G0028260	processed_pseudogene	FALSE	0.044094	0	0.0838318483749469	0.0827101691452528	0	0
chr19	24296886	24297266	AC073534.2	ENSG00000276030.1	CHM13_G0028261	lncRNA	FALSE	0	0	0	0	19.5073301892824	21.9828593358517
chr19	24312559	24313614	AC073534.1	ENSG00000268442.1	CHM13_G0028262	processed_pseudogene	FALSE	0.043881	0	0.0662081075233956	0.0653222358590349	0	0
chr19	30157010	30165010	ERVK-28	ENSG00000267696.6	CHM13_G0028263	lncRNA	FALSE	0	0	0	0	0	0
chr19	30157827	30158192	AC112702.1	ENSG00000279882.1	CHM13_G0028264	TEC	FALSE	0	0	0	0	0	0
chr19	30199599	30321796	LINC00662	ENSG00000261824.7	CHM13_G0028265	lncRNA	FALSE	7.411792	1.4382271082253	6.18127793768845	6.14687728697036	8.71765683453482	9.09724695959985
chr19	30284959	30288624	AC006504.1	ENSG00000261770.1	CHM13_G0028266	lncRNA	FALSE	0.232516	0	0.419570854878212	0.413956951303082	0	0
chr19	30321222	30514657	AC006504.5	ENSG00000267575.7	CHM13_G0028267	lncRNA	FALSE	2.868411	1.64676251078217	4.76771836701068	4.97499946670086	2.41240667635178	2.51469458695173
chr19	30330630	30331264	AC006504.7	ENSG00000281468.1	CHM13_G0028268	lncRNA	FALSE	1.605463	0	1.94516291961649	1.84671618604944	0	0
chr19	30331330	30331852	AC006504.3	ENSG00000267264.1	CHM13_G0028269	processed_pseudogene	FALSE	0.209949	0	0.222803574074907	0.219822438072469	0	0
chr19	30333215	30333997	SLC25A1P5	ENSG00000267323.1	CHM13_G0028270	processed_pseudogene	FALSE	0	0	0.773865389596573	0.76351098669462	0	0
chr19	30379297	30418883	AC006504.2	ENSG00000266977.2	CHM13_G0028271	lncRNA	FALSE	0	0	0	0	0	0
chr19	30422155	30428588	AC006504.4	ENSG00000267389.2	CHM13_G0028272	unprocessed_pseudogene	FALSE	0	0	0	0	0	0
chr19	30432258	30514416	AC005357.2	ENSG00000267623.3	CHM13_G0028273	transcribed_unprocessed_pseudogene	FALSE	0	0	0	0	0	0
chr19	30438028	30438226	AC006504.6	ENSG00000267768.1	CHM13_G0028274	processed_pseudogene	FALSE	0	0	0	0	0	0
chr19	30448614	30459041	AC005758.1	ENSG00000267630.1	CHM13_G0028275	transcribed_unprocessed_pseudogene	FALSE	0	0	0	0	0	0
chr19	30512705	30513005	AC005357.1	ENSG00000266906.1	CHM13_G0028276	processed_pseudogene	FALSE	0	0	0	0	0	0
chr19	30594990	30655139	AC010511.1	ENSG00000267509.5	CHM13_G0028277	lncRNA	FALSE	0	0	0	0	1.09413408400908	1.03625764622916
chr19	30823811	30843249	AC020905.1	ENSG00000266928.1	CHM13_G0028278	lncRNA	FALSE	0	0	0	0	0.00930135022413641	0
chr19	30846457	30916148	AC005580.1	ENSG00000267320.5	CHM13_G0028279	lncRNA	FALSE	0	0	0	0	0.00778291224075262	0.00922035683630227
chr19	30924795	30926372	AC093074.1	ENSG00000267238.1	CHM13_G0028280	lncRNA	FALSE	0	0	0	0	0	0
chr19	30948426	30959433	AC005307.1	ENSG00000260725.1	CHM13_G0028281	lncRNA	FALSE	0	0	0	0	0.180684664506623	0.0875682595092316
chr19	30965332	31257636	AC005394.2	ENSG00000283403.1	CHM13_G0028282	lncRNA	FALSE	0	0	0	0	0.00185559874982994	0.00219831370175824
chr19	30967004	31065250	AC005381.1	ENSG00000267243.6	CHM13_G0028283	lncRNA	FALSE	0	0	0	0	0	0
chr19	31021864	31162685	AC005394.1	ENSG00000266893.1	CHM13_G0028284	lncRNA	FALSE	0	0	0	0	0	0
chr19	31039196	31048684	AC005616.1	ENSG00000267423.1	CHM13_G0028285	lncRNA	FALSE	0	0	0	0	0	0
chr19	31132326	31178260	AC079466.2	ENSG00000267537.1	CHM13_G0028286	lncRNA	FALSE	0	0	0	0	0	0
chr19	31136636	31145174	AC079466.1	ENSG00000266976.3	CHM13_G0028287	lncRNA	FALSE	0	0	0	0	0	0
chr19	31213030	31257733	AC005524.1	ENSG00000283269.1	CHM13_G0028288	transcribed_unprocessed_pseudogene	FALSE	0	0	0	0	0	0
chr19	31320785	31322844	MAN1A2P1	ENSG00000267799.1	CHM13_G0028289	processed_pseudogene	FALSE	0	0	6.34235836869831	6.25749692537635	0	0
chr19	31399240	31408914	AC007795.1	ENSG00000267617.2	CHM13_G0028290	lncRNA	FALSE	0	0	0	0	0	0
chr19	31413193	31500799	LINC00906	ENSG00000267339.7	CHM13_G0028291	lncRNA	FALSE	0	0	0.0125838303716173	0.0124154573554969	0.371480677330519	0.271389035754554
chr19	31422892	31425886	AC008991.1	ENSG00000267683.1	CHM13_G0028292	lncRNA	FALSE	0	0	0.0478547306945282	0.0472144292040663	0	0
chr19	31479363	31480126	AC011524.1	ENSG00000267027.1	CHM13_G0028293	lncRNA	FALSE	0	0	0	0	0	0
chr19	31490431	31494868	AC011524.2	ENSG00000267240.1	CHM13_G0028294	lncRNA	FALSE	0	0	0	0	6.43821140720502	6.51699683852679
chr19	31531611	31531716	RNA5SP470	ENSG00000252272.1	CHM13_G0028295	rRNA_pseudogene	FALSE	0	0	0	0	0	0
chr19	31532243	31544679	LINC01532	ENSG00000267014.6	CHM13_G0028296	lncRNA	FALSE	0	0	0	0	0	0
chr19	31614128	31624065	AC011505.1	ENSG00000288017.1	CHM13_G0028297	lncRNA	FALSE	0	0	0	0	0.0181945904857365	0
chr19	31736433	31744250	UQCRFS1	ENSG00000169021.6	CHM13_G0028298	protein_coding	FALSE	21.724968	19.6723369836038	25.4967336199565	25.1555845569102	49.8661936850432	48.787103709023
chr19	31744334	31747703	AC007786.1	ENSG00000267498.2	CHM13_G0028299	lncRNA	FALSE	0.054123	0	0.123417054800893	0.121765721212958	10.9477968874977	5.81732401083455
chr19	31751969	31752771	AC007786.2	ENSG00000276251.1	CHM13_G0028300	lncRNA	FALSE	0	0	0	0	0.225435967153072	0
chr19	31753647	31754242	AC007786.3	ENSG00000276631.1	CHM13_G0028301	lncRNA	FALSE	0	0	0	0	0	0
chr19	31764182	31764477	RN7SL340P	ENSG00000241604.3	CHM13_G0028302	misc_RNA	FALSE	0	0	0	0	0	0
chr19	31800062	31829646	AC007786.4	ENSG00000287272.1	CHM13_G0028303	lncRNA	FALSE	0	0	0	0	0.00611139959629407	0
chr19	31818097	32051347	AC011474.1	ENSG00000264515.6	CHM13_G0028304	lncRNA	FALSE	0	0	0	0	0.00697619211537352	0.00826464164988735
chr19	31979126	31979468	AC011474.3	ENSG00000267574.1	CHM13_G0028305	lncRNA	FALSE	0	0	0	0	0	0
chr19	32014892	32052543	AC011474.2	ENSG00000266248.1	CHM13_G0028306	lncRNA	FALSE	0	0	0	0	0	0
chr19	32032474	32034549	AC011474.4	ENSG00000279387.1	CHM13_G0028307	TEC	FALSE	0	0	0	0	0	0
chr19	32052094	32090071	VSTM2B	ENSG00000187135.7	CHM13_G0028308	protein_coding	FALSE	0	0	0	0	0.0095215338576909	0.00846006646494907
chr19	32131855	32142809	POP4	ENSG00000105171.10	CHM13_G0028309	protein_coding	FALSE	53.886446	13.0358287684264	26.6234657420885	26.2416642101915	42.7158556654833	38.2471680808599
chr19	32191204	32201222	PLEKHF1	ENSG00000166289.6	CHM13_G0028310	protein_coding	FALSE	5.754069	0	9.57334777037173	9.44525533818967	27.4502157161048	27.1962643871218
chr19	32224625	32241526	C19orf12	ENSG00000131943.18	CHM13_G0028311	protein_coding	FALSE	20.031105	35.0953347766609	31.623993910151	31.0011927404122	37.2703369900103	41.7649614386248
chr19	32301221	32306933	AC008798.3	ENSG00000286867.1	CHM13_G0028312	lncRNA	FALSE	0	0	0	0	0.253220792236364	0.0562478893801419
chr19	32337719	32350032	CCNE1	ENSG00000105173.14	CHM13_G0028313	protein_coding	FALSE	3.400264	1.78416143449816	2.42227835272996	2.38986800547575	10.0142417232123	11.0114117133773
chr19	32363777	32367063	AC008798.2	ENSG00000286538.1	CHM13_G0028314	lncRNA	FALSE	0	0	0	0	3.3012716796731	4.00876619285277
chr19	32436360	32438328	AC008507.3	ENSG00000278895.1	CHM13_G0028315	TEC	FALSE	0	0	0	0	0	0
chr19	32441615	32442086	PPIAP58	ENSG00000267258.1	CHM13_G0028316	processed_pseudogene	FALSE	0	0	0	0	0	0
chr19	32444082	32536106	URI1	ENSG00000105176.18	CHM13_G0028317	protein_coding	FALSE	41.033028	14.0847431630398	77.4009957856168	76.3427084388389	15.6075848158886	15.6796504947613
chr19	32476804	32477423	RPL9P32	ENSG00000242100.2	CHM13_G0028318	processed_pseudogene	FALSE	0	0	0.563836786650853	0.556292589251136	0	0.51904352849656
chr19	32549148	32550323	AC008507.2	ENSG00000267006.1	CHM13_G0028319	lncRNA	FALSE	0.015404	0	0.0396347854561824	0.0391044677251365	3.23131281599322	2.7343654820372
chr19	32557692	32557818	TAF9P3	ENSG00000267692.1	CHM13_G0028320	processed_pseudogene	FALSE	0	0	67.7136903149512	66.8076737894356	8.60950693603636	15.2994259113986
chr19	32557830	32558591	AC008507.1	ENSG00000266910.2	CHM13_G0028321	processed_pseudogene	FALSE	0.144296	0	0.550517807438628	0.543151819426306	46.0908426510015	41.3747943832567
chr19	32578667	32581235	AC008507.4	ENSG00000287859.1	CHM13_G0028322	lncRNA	FALSE	0.017956	0	0.0113462774334154	0.0111944630099222	20.4174054674694	22.7704072559834
chr19	32598572	32606331	AC008507.5	ENSG00000288072.1	CHM13_G0028323	lncRNA	FALSE	0	0	0	0	0.27962311481907	0.455492638939693
chr19	32740112	32749165	AC005597.1	ENSG00000267223.1	CHM13_G0028324	lncRNA	FALSE	0	0	0	0	0	0
chr19	32748740	33234070	ZNF536	ENSG00000198597.9	CHM13_G0028325	protein_coding	FALSE	0	0	0	0	0.00931323252512536	0.00463399255965136
chr19	33074505	33078607	AC011504.1	ENSG00000280061.1	CHM13_G0028326	TEC	FALSE	0	0	0	0	0	0
chr19	33185810	33189183	AC011478.1	ENSG00000267760.1	CHM13_G0028327	lncRNA	FALSE	0	0	0	0	0	0
chr19	33369257	33390793	AC011507.1	ENSG00000267081.1	CHM13_G0028328	lncRNA	FALSE	0	0	0	0	0	0
chr19	33425463	33427419	LINC01834	ENSG00000261316.1	CHM13_G0028329	lncRNA	FALSE	0	0	0	0	0	0
chr19	33464836	33475446	AC020897.1	ENSG00000267378.1	CHM13_G0028330	lncRNA	FALSE	0	0	0	0	0.0340809888137161	0.0302816158472546
chr19	33618556	33666232	AC020912.1	ENSG00000284430.1	CHM13_G0028331	lncRNA	FALSE	0.198421	0	0.368535344506586	0.363604301599214	13.0150260905699	10.8295521065519
chr19	33668234	33869648	TSHZ3	ENSG00000121297.8	CHM13_G0028332	protein_coding	FALSE	10.422201	14.8336245000085	25.6898485311005	25.346115569584	18.0544712537087	18.4177395962206
chr19	33685710	33743738	LINC01791	ENSG00000267777.2	CHM13_G0028333	lncRNA	FALSE	0	0	0.0280111224137443	0.0276363305557455	2.79169508700042	2.17595233416235
chr19	33867461	33936343	AC025809.1	ENSG00000267662.1	CHM13_G0028334	lncRNA	FALSE	0.113591	0	0.291315673102941	0.287417837779753	16.0058685754616	15.4762259901634
chr19	33882864	33884665	AC025809.2	ENSG00000278875.1	CHM13_G0028335	TEC	FALSE	0.131062	0	0.206927892104198	0.204159174449547	0	0
chr19	33940546	33945851	AC008992.1	ENSG00000267636.1	CHM13_G0028336	lncRNA	FALSE	0	0	0.0522539323951463	0.051554769108476	0	0
chr19	33984204	33984982	AC008794.1	ENSG00000267599.1	CHM13_G0028337	lncRNA	FALSE	0	0	0	0	0	0
chr19	34038733	34073405	LINC02841	ENSG00000267407.2	CHM13_G0028338	lncRNA	FALSE	0	0	0	0	0.0208582886083022	0
chr19	34106642	34114322	AC011525.1	ENSG00000261400.1	CHM13_G0028339	lncRNA	FALSE	0	0	0	0	0.0235416205282244	0
chr19	34106761	34111641	AC011525.2	ENSG00000267465.7	CHM13_G0028340	lncRNA	FALSE	0	0	0	0	0	0
chr19	34173959	34174064	RNA5SP471	ENSG00000252780.1	CHM13_G0028341	rRNA_pseudogene	FALSE	0	0	0	0	0	0
chr19	34305717	34305824	RNU6-967P	ENSG00000201894.1	CHM13_G0028342	snRNA	FALSE	0	0	0	0	0	0
chr19	34316237	34590658	LINC01837	ENSG00000267489.5	CHM13_G0028343	lncRNA	FALSE	0	0	0	0	0.0065884041548119	0.0128786331422634
chr19	34544373	34592348	LINC01533	ENSG00000267779.7	CHM13_G0028344	lncRNA	FALSE	0	0	0	0	0.00376862210853077	0
chr19	34620686	34624504	LINC01782	ENSG00000267204.1	CHM13_G0028345	lncRNA	FALSE	0	0	0	0	0.142063629379332	0
chr19	34621743	34625125	AC011518.1	ENSG00000267133.2	CHM13_G0028346	lncRNA	FALSE	0	0	0	0	0	0
chr19	34645915	34703032	AC074139.1	ENSG00000286041.1	CHM13_G0028347	lncRNA	FALSE	0	0	0	0	0.0221579830802974	0.00562508437311782
chr19	34762501	34762619	RNA5SP472	ENSG00000200738.1	CHM13_G0028348	rRNA_pseudogene	FALSE	0	0	0	0	0	0
chr19	34864209	34906306	ZNF507	ENSG00000168813.17	CHM13_G0028349	protein_coding	FALSE	6.028041	81.1478977132037	10.9437378131832	10.5572772379575	28.2686003209924	27.4755112930075
chr19	34908689	34924212	AC007773.1	ENSG00000267213.4	CHM13_G0028350	lncRNA	FALSE	0.462446	0.707607412967075	0.527485169404502	0.520427360588854	51.5971416774762	43.2164676520651
chr19	34924195	35004568	DPY19L3	ENSG00000178904.19	CHM13_G0028351	protein_coding	FALSE	9.210771	42.2295381569652	20.3482431449108	19.6474301151809	13.3553245028082	14.1510124326997
chr19	35099952	35106215	PDCD5	ENSG00000105185.12	CHM13_G0028352	protein_coding	FALSE	183.50018	189.412822308908	22.5769646654779	22.2748824279309	86.6614300273997	84.6439578205272
chr19	35115763	35195326	MSTRG.2823	ENSG00000105186.16	CHM13_G0028353	protein_coding	FALSE	13.272177	62.2634846856082	20.6394882434111	20.3500463306104	18.3178857463792	22.4602333409145
chr19	35127124	35127256	SNORA68B	ENSG00000201388.1	CHM13_G0028354	snoRNA	FALSE	0	0	0.700909890172489	0.691531639770835	0	0
chr19	35154834	35155231	RPS12P31	ENSG00000242325.1	CHM13_G0028355	processed_pseudogene	FALSE	0.13502	0	0.234223656766183	0.231089718817892	0	0
chr19	35173775	35174067	RN7SL789P	ENSG00000242436.3	CHM13_G0028356	misc_RNA	FALSE	0	0	0.0795401155229872	0.0784758601446426	0	0
chr19	35185028	35191940	AC008474.1	ENSG00000267557.1	CHM13_G0028357	lncRNA	FALSE	0.036999	0	0	0	0	0
chr19	35194577	35197031	RGS9BP	ENSG00000186326.4	CHM13_G0028358	protein_coding	FALSE	0.182031	0	0.237324377273271	0.234148951348068	11.4933760075204	10.997631339734
chr19	35205821	35210482	AC008736.1	ENSG00000267475.1	CHM13_G0028359	lncRNA	FALSE	0.516067	0	0.902668282854182	0.890590483261208	9.4259416208096	7.51349193546265
chr19	35210693	35232528	NUDT19	ENSG00000213965.3	CHM13_G0028360	protein_coding	FALSE	4.172715	7.5458139717114	4.17876476146315	5.33180916460992	9.97772260207924	13.9344943027243
chr19	35237030	35238327	AC008736.2	ENSG00000267567.1	CHM13_G0028361	lncRNA	FALSE	0	0	0	0	0	0
chr19	35238485	35348306	TDRD12	ENSG00000173809.18	CHM13_G0028362	protein_coding	FALSE	0.038957	0	0.0255633497421228	0.0420355155802199	0.271641503295053	0.409578424704855
chr19	35342868	35343231	AC008805.1	ENSG00000267245.1	CHM13_G0028363	processed_pseudogene	FALSE	0	0	0	0	0.498070649192186	0.885090755204878
chr19	35349235	35388492	SLC7A9	ENSG00000021488.13	CHM13_G0028364	protein_coding	FALSE	0.019691	0	0	0	0.769125017823051	0.523790111952511
chr19	35350021	35351894	AC008805.2	ENSG00000267555.1	CHM13_G0028365	lncRNA	FALSE	0	0	0	0	2.22017717571039	3.25919430787402
chr19	35381526	35381818	RN7SKP22	ENSG00000201967.1	CHM13_G0028366	misc_RNA	FALSE	0	0	0	0	0	0
chr19	35394648	35490663	CEP89	ENSG00000121289.18	CHM13_G0028367	protein_coding	FALSE	11.018298	3.88962615873133	14.6577780782322	14.7642005091073	11.9120820541029	14.0842676340427
chr19	35482184	35482550	RPL31P60	ENSG00000239988.1	CHM13_G0028368	processed_pseudogene	FALSE	0	0	0	0	0	0
chr19	35490881	35496604	FAAP24	ENSG00000131944.10	CHM13_G0028369	protein_coding	FALSE	2.214199	1.91930628542511	3.58375292167644	3.72866384146707	25.3050002046248	13.7542453807698
chr19	35497263	35583573	RHPN2	ENSG00000131941.8	CHM13_G0028370	protein_coding	FALSE	3.498371	6.61774850327159	6.43421721132403	6.36160466269841	5.39403415092303	7.41147372009602
chr19	35570203	35570389	AC008521.1	ENSG00000267611.1	CHM13_G0028371	processed_pseudogene	FALSE	0	0	0.124627025926392	0.122959502793477	0	0
chr19	35585854	35586112	AC008521.2	ENSG00000267725.1	CHM13_G0028372	processed_pseudogene	FALSE	0	0	0	0	3.50386910187526	4.98120843626931
chr19	35599581	35649221	GPATCH1	ENSG00000076650.7	CHM13_G0028373	protein_coding	FALSE	3.455775	5.08937081072163	3.67032081530577	3.65919626072021	11.1779635882475	12.122730043776
chr19	35650772	35694432	WDR88	ENSG00000166359.11	CHM13_G0028374	protein_coding	FALSE	0.107707	0	0.667772316568345	0.658837450498002	1.89661561408149	2.61239624758307
chr19	35696236	35727503	LRP3	ENSG00000130881.14	CHM13_G0028375	protein_coding	FALSE	0.058543	0	0.0725697406306258	0.0715987496248496	0.381641238793181	0.390473722368506
chr19	35696689	35697288	AC008738.1	ENSG00000267054.1	CHM13_G0028376	lncRNA	FALSE	0	0	0	0	0	0
chr19	35725764	35726274	AC008738.7	ENSG00000273420.1	CHM13_G0028377	lncRNA	FALSE	0	0	0	0	0	0
chr19	35727302	35744595	SLC7A10	ENSG00000130876.11	CHM13_G0028378	protein_coding	FALSE	0	0	0	0	0.0209101538954217	0
chr19	35736455	35741113	AC008738.4	ENSG00000267714.2	CHM13_G0028379	lncRNA	FALSE	0	0	0	0	0	0
chr19	35803752	35805514	AC008738.6	ENSG00000270212.1	CHM13_G0028380	lncRNA	FALSE	0	0	0	0	0	0
chr19	35819703	35822303	CEBPA	ENSG00000245848.3	CHM13_G0028381	protein_coding	FALSE	0	0	0	0	6.74521754950234	4.69574687588311
chr19	35819703	35820937	AC008738.3	ENSG00000267580.1	CHM13_G0028382	lncRNA	FALSE	0	0	0	0	0	0
chr19	35821048	35821709	AC008738.5	ENSG00000267727.1	CHM13_G0028383	lncRNA	FALSE	0	0	0	0	0	0
chr19	35822626	35824823	CEBPA-DT	ENSG00000267296.2	CHM13_G0028384	lncRNA	FALSE	0	0	0	0	1.56358364473305	1.31615452765332
chr19	35824805	35829198	AC008738.2	ENSG00000267130.1	CHM13_G0028385	lncRNA	FALSE	0	0	0	0	0.123468913491985	0.146272681146993
chr19	35860465	35861767	RPS3AP50	ENSG00000243864.1	CHM13_G0028386	processed_pseudogene	FALSE	0	0	0	0	0	0
chr19	35880280	35881231	AKR1B1P7	ENSG00000266899.2	CHM13_G0028387	processed_pseudogene	FALSE	0	0	66.0968333931042	65.2124505886836	0	0
chr19	35893467	35902452	CEBPG	ENSG00000153879.9	CHM13_G0028388	protein_coding	FALSE	13.089241	195.60048741659	22.6655545949609	21.5384832148387	41.9752989248758	39.7631824021124
chr19	35906724	36042543	PEPD	ENSG00000124299.15	CHM13_G0028389	protein_coding	FALSE	39.788593	2.99232821067047	25.7416214313412	25.3971957428005	13.9188264895716	14.3944303822593
chr19	36076291	36078193	AC010485.1	ENSG00000266985.1	CHM13_G0028390	lncRNA	FALSE	0	0	0	0	0	0
chr19	36109915	36110397	RPL21P131	ENSG00000232429.3	CHM13_G0028391	processed_pseudogene	FALSE	0	0	0	0	0	0
chr19	36142646	36294276	CHST8	ENSG00000124302.13	CHM13_G0028392	protein_coding	FALSE	0	0	0	0	0.124006879564093	0.103825821162232
chr19	36316704	36334944	KCTD15	ENSG00000153885.14	CHM13_G0028393	protein_coding	FALSE	16.193364	17.4638983702384	45.2054481798968	42.9001158512417	36.695191240205	36.1801226569226
chr19	36427130	36429169	AC008556.1	ENSG00000277013.1	CHM13_G0028394	lncRNA	FALSE	0	0	0	0	0	0
chr19	36448147	36448408	RN7SL150P	ENSG00000240626.3	CHM13_G0028395	misc_RNA	FALSE	0	0	0	0	2.77087579550596	4.92395316688691
chr19	36518073	36587146	AC016587.1	ENSG00000287526.1	CHM13_G0028396	lncRNA	FALSE	0	0	0	0	0.0340277010342381	0.0279085556561352
chr19	36542463	36542699	RPS4XP23	ENSG00000239253.1	CHM13_G0028397	processed_pseudogene	FALSE	0	0	0	0	0	0
chr19	36543460	36544231	RPS4XP20	ENSG00000249987.1	CHM13_G0028398	processed_pseudogene	FALSE	0	0	0.362257831837854	0.3574107827313	0	0
chr19	36613207	36613956	RPS4XP21	ENSG00000186008.7	CHM13_G0028399	processed_pseudogene	FALSE	0	0	0	0	0	0
chr19	36647659	36648109	CHCHD2P3	ENSG00000270849.1	CHM13_G0028400	processed_pseudogene	FALSE	0	0	0	0	0.803553980696727	0
chr19	36693001	36749971	LSM14A	ENSG00000257103.8	CHM13_G0028401	protein_coding	FALSE	65.154303	37.7900862701708	70.0730659580116	69.1474191659536	32.46269221385	34.5425427041188
chr19	36781835	36882835	MSTRG.2830	ENSG00000166398.14	CHM13_G0028402	protein_coding	FALSE	15.156321	65.6876305186009	34.4741868245593	35.1322211372142	27.5280886228684	31.6389098258434
chr19	36823595	36823910	RPL29P33	ENSG00000257074.3	CHM13_G0028403	processed_pseudogene	FALSE	0	0	0	0	0	0
chr19	36875632	36886694	AC010504.1	ENSG00000267219.1	CHM13_G0028404	lncRNA	FALSE	0.175785	0.992965998145715	1.2471038848554	1.23041749952537	11.9149287365558	9.84601456004761
chr19	36886762	36946974	GPI	ENSG00000105220.17	CHM13_G0028405	protein_coding	FALSE	93.204473	60.0179111758374	45.3507642452145	45.4928857580705	31.4714855199718	38.0773063405725
chr19	36940876	36953925	AC092073.1	ENSG00000266953.6	CHM13_G0028406	protein_coding	FALSE	0.048673	0	0	0	10.890376387939	11.5721766990194
chr19	36948960	36970733	PDCD2L	ENSG00000126249.8	CHM13_G0028407	protein_coding	FALSE	4.341209	0	2.22240822779563	2.07414934480234	5.28955009798183	6.99446495761088
chr19	36966554	36966877	RN7SL154P	ENSG00000264317.2	CHM13_G0028408	misc_RNA	FALSE	0	0	0	0	0	0
chr19	36970677	36972838	AC008747.1	ENSG00000267024.1	CHM13_G0028409	lncRNA	FALSE	0	0	0.790902279917486	0.780319921573991	126.50118659557	106.005693739644
chr19	36972917	37015813	UBA2	ENSG00000126261.13	CHM13_G0028410	protein_coding	FALSE	56.339018	29.9596749105764	61.6479904480169	60.8044245913229	28.2267630306636	33.8245140743519
chr19	37026318	37056844	WTIP	ENSG00000142279.13	CHM13_G0028411	protein_coding	FALSE	6.766025	0.719661263938145	2.08258319640155	2.05471800720679	35.3236286017473	39.1953188748941
chr19	37077970	37078627	RPS26P55	ENSG00000239210.2	CHM13_G0028412	processed_pseudogene	FALSE	0	0	0	0	0	0
chr19	37087005	37089938	ZNF807P	ENSG00000248830.1	CHM13_G0028413	unprocessed_pseudogene	FALSE	0.025761	0	0.054611022491471	0.0538803210834922	0.246572991008201	0.766797002719262
chr19	37121325	37122293	SCGB1B2P	ENSG00000268751.1	CHM13_G0028414	lncRNA	FALSE	0.069846	0	0.0919339402297249	0.0907038541316776	1.49421194757656	1.65954516600915
chr19	37137901	37220285	SCGB2B2	ENSG00000205209.7	CHM13_G0028415	protein_coding	FALSE	0.015645	0.266658328595065	0.0587527407938704	0.0579666227454965	1.35845529060906	1.23236296305158
chr19	37179426	37180299	AC020910.4	ENSG00000271049.1	CHM13_G0028416	processed_pseudogene	FALSE	0.075314	0	0.106660200678422	0.105233075617301	0	0
chr19	37182278	37182363	AC020910.1	ENSG00000252230.1	CHM13_G0028417	snoRNA	FALSE	0	0	0	0	0	0
chr19	37182704	37185271	AC020910.2	ENSG00000268683.1	CHM13_G0028418	lncRNA	FALSE	0	0	0	0	0	0
chr19	37189952	37191390	AC020910.7	ENSG00000279971.1	CHM13_G0028419	TEC	FALSE	0.010007	0	0.0323909018043575	0.0319575080227662	0	0
chr19	37190214	37190622	SCGB2B3P	ENSG00000269811.2	CHM13_G0028420	processed_pseudogene	FALSE	0	0	0	0	0	0
chr19	37220303	37222165	AC020910.6	ENSG00000279329.1	CHM13_G0028421	TEC	FALSE	0.568777	0	0.988252847026616	0.975029916676351	121.860126369086	88.6906569751002
chr19	37222223	37229805	ZNF302	ENSG00000089335.21	CHM13_G0028422	protein_coding	FALSE	10.479072	43.4615795495433	22.6832510481972	22.1316631476062	65.4093152250729	57.1216234106927
chr19	37277876	37278415	AC020910.5	ENSG00000274104.1	CHM13_G0028423	lncRNA	FALSE	0.081595	0	0.0431578774967319	0.0425804204118153	157.654607530017	115.639816629013
chr19	37278733	37289957	ZNF181	ENSG00000197841.15	CHM13_G0028424	protein_coding	FALSE	5.221889	22.5085858022293	5.25260644719525	5.18232600285595	40.1580111031995	38.3003625497575
chr19	37302657	37317814	ZNF599	ENSG00000153896.19	CHM13_G0028425	protein_coding	FALSE	2.86593	13.0444954599711	3.28184501606165	3.18670044739762	29.0696533921972	26.1151116434456
chr19	37323998	37324607	AC020910.3	ENSG00000270281.1	CHM13_G0028426	processed_pseudogene	FALSE	0	0	0	0	0	0
chr19	37333107	37377458	LINC01801	ENSG00000267767.3	CHM13_G0028427	lncRNA	FALSE	0.009294	0	0	0	0.558489131135186	0.514338888275244
chr19	37356174	37358930	AC008555.1	ENSG00000261754.2	CHM13_G0028428	lncRNA	FALSE	0	0	0	0	0	0
chr19	37369999	37370581	AC008555.5	ENSG00000271666.1	CHM13_G0028429	processed_pseudogene	FALSE	0	0	0.27982294500454	0.276078883630638	0	0
chr19	37382478	37417016	AC008555.2	ENSG00000269086.3	CHM13_G0028430	lncRNA	FALSE	0	0	0	0	0.10993087494331	0.223258748605736
chr19	37393620	37405316	AC008555.4	ENSG00000271109.2	CHM13_G0028431	lncRNA	FALSE	0.122222	0	0	0	0	0.0274698994647205
chr19	37410896	37411463	AC008555.3	ENSG00000270624.1	CHM13_G0028432	processed_pseudogene	FALSE	0	0	0	0	0	0
chr19	37436145	37449671	LINC00904	ENSG00000271171.3	CHM13_G0028433	lncRNA	FALSE	0	0	0	0	0.0133668228343016	0.0475067195237869
chr19	37449868	37452741	LINC01838	ENSG00000269037.1	CHM13_G0028434	lncRNA	FALSE	0	0	0	0	0	0
chr19	37467929	37471442	ZNF30-AS1	ENSG00000270876.1	CHM13_G0028435	lncRNA	FALSE	0.068569	0	0.0745768123143528	0.0735789664716169	13.0723341863985	6.21906638243018
chr19	37471533	37489782	ZNF30	ENSG00000168661.15	CHM13_G0028436	protein_coding	FALSE	2.129247	0.601906398788312	4.25403634157687	4.19711687362754	17.7738267471222	13.8205400925753
chr19	37493648	37495815	AC008555.6	ENSG00000280106.1	CHM13_G0028437	TEC	FALSE	0.15934	0	0.279491051685478	0.254539782535575	6.67465235465671	8.59930814955399
chr19	37500964	37508839	ZNF792	ENSG00000180884.10	CHM13_G0028438	protein_coding	FALSE	0.671961	8.36890656875269	1.32088867153097	1.30321503774721	18.2521547043971	15.7074106023692
chr19	37539392	37571084	GRAMD1A	ENSG00000089351.14	CHM13_G0028439	protein_coding	FALSE	23.429396	6.58524572631169	13.4711429440936	13.3083168523474	39.4151442585694	41.727286951838
chr19	37542841	37544777	AC020907.3	ENSG00000269303.1	CHM13_G0028440	lncRNA	FALSE	0	0	0	0	159.880678390692	78.3305318356317
chr19	37559574	37569948	AC020907.4	ENSG00000271032.1	CHM13_G0028441	lncRNA	FALSE	0.127843	0	1.01905102378215	1.00541601048431	0.0174281516923813	0
chr19	37575085	37585064	SCN1B	ENSG00000105711.13	CHM13_G0028442	protein_coding	FALSE	1.596936	1.1007305212434	0.751782382201137	0.751746742231264	7.79074532843054	7.21199513851278
chr19	37585121	37611164	HPN	ENSG00000105707.14	CHM13_G0028443	protein_coding	FALSE	0	0	0	0	0.624811585036621	0.530483492608107
chr19	37587518	37650929	HPN-AS1	ENSG00000227392.2	CHM13_G0028444	lncRNA	FALSE	0	0	0	0	0.10264445038942	0.0861348196743357
chr19	37635509	37658277	AC020907.1	ENSG00000179066.8	CHM13_G0028445	lncRNA	FALSE	0	0	0	0	0.0873504964083099	0.0282227638913713
chr19	37651132	37668973	AC020907.6	ENSG00000285526.1	CHM13_G0028446	protein_coding	FALSE	0	0	0	0	0	0
chr19	37660492	37669000	FXYD3	ENSG00000089356.18	CHM13_G0028447	protein_coding	FALSE	0.032003	0	0.0269736734354575	0.0266127627573846	0	0
chr19	37667376	37667440	MIR6887	ENSG00000284065.1	CHM13_G0028448	miRNA	FALSE	0	0	0	0	0	0
chr19	37669189	37687076	LGI4	ENSG00000153902.14	CHM13_G0028449	protein_coding	FALSE	0.005866	0	0.0140477720604191	0.013859811345618	8.34910869975327	6.89744342536582
chr19	37682321	37684252	AC020907.5	ENSG00000279619.1	CHM13_G0028450	TEC	FALSE	0.048212	0	0.0723765647460722	0.0714081584545971	0	0
chr19	37683500	37695961	AC020907.2	ENSG00000221857.7	CHM13_G0028451	lncRNA	FALSE	0	0	0	0	0	0
chr19	37683500	37687734	FXYD1	ENSG00000266964.6	CHM13_G0028452	protein_coding	FALSE	0.085122	0	0.0397023063854093	0.0391710852170022	0	0
chr19	37687875	37698924	FXYD7	ENSG00000221946.8	CHM13_G0028453	protein_coding	FALSE	0.013884	0	0.128226981283275	0.126511290356975	1.58725365451227	0.2617061722558
chr19	37699352	37714528	FXYD5	ENSG00000089327.15	CHM13_G0028454	protein_coding	FALSE	124.380024	13.7519509461169	18.9388672077038	18.6854631089918	56.7322029927193	59.9556838299089
chr19	37769451	37773367	FAM187B	ENSG00000177558.3	CHM13_G0028455	protein_coding	FALSE	0	0	0	0	0	0
chr19	37776931	37777647	FAM187B2P	ENSG00000262497.1	CHM13_G0028456	unprocessed_pseudogene	FALSE	0	0	0	0	0	0
chr19	37792979	37812633	LSR	ENSG00000105699.16	CHM13_G0028457	protein_coding	FALSE	1.867646	0	1.84777369796722	1.82305028534586	3.44047356648161	2.63189981715878
chr19	37796091	37798310	AC002128.2	ENSG00000271366.1	CHM13_G0028458	lncRNA	FALSE	0	0	0	0	0.977735803461543	0
chr19	37807511	37809469	AC002128.1	ENSG00000268947.1	CHM13_G0028459	lncRNA	FALSE	0.061912	0	0.137629451859657	0.135787954856576	0	0
chr19	37813630	37824486	USF2	ENSG00000105698.16	CHM13_G0028460	protein_coding	FALSE	35.74953	2.023616409633	26.0112644210726	25.6011424182578	28.5788680864965	30.6904567126499
chr19	37825381	37829808	HAMP	ENSG00000105697.9	CHM13_G0028461	protein_coding	FALSE	0	0	0	0	38.8390474406104	44.5608307435224
chr19	37836786	37858518	MAG	ENSG00000105695.15	CHM13_G0028462	protein_coding	FALSE	0	0	0	0	0.00831951250031123	0
chr19	37863977	37892090	CD22	ENSG00000012124.17	CHM13_G0028463	protein_coding	FALSE	0	0	0	0	0.0514494065113687	0.091427579878169
chr19	37875567	37876644	U62631.1	ENSG00000269553.1	CHM13_G0028464	lncRNA	FALSE	0	0	0	0	0	0
chr19	37890242	37890356	MIR5196	ENSG00000284034.1	CHM13_G0028465	miRNA	FALSE	0	0	0	0	0	0
chr19	37896282	37898593	FFAR1	ENSG00000126266.3	CHM13_G0028466	protein_coding	FALSE	0	0	0	0	0	0
chr19	37903191	37905220	FFAR3	ENSG00000185897.7	CHM13_G0028467	protein_coding	FALSE	0	0	0	0	0	0
chr19	37915666	37917700	GPR42	ENSG00000126251.6	CHM13_G0028468	protein_coding	FALSE	0	0	0	0	0	0
chr19	37926876	37928756	EEF1A1P7	ENSG00000268222.1	CHM13_G0028469	processed_pseudogene	FALSE	0	0	2.24024678311587	2.22676660546724	0	0
chr19	37944218	37964115	LINC01531	ENSG00000205786.8	CHM13_G0028470	lncRNA	FALSE	0	0	0	0	0.118128129544048	0.0807377856308415
chr19	37952507	37953228	AC002511.3	ENSG00000283479.1	CHM13_G0028471	transcribed_unprocessed_pseudogene	FALSE	0	0	0	0	0	0
chr19	37959611	37959879	RN7SL491P	ENSG00000264400.2	CHM13_G0028472	misc_RNA	FALSE	0	0	0	0	0	0
chr19	37968792	37969382	AC002511.2	ENSG00000233214.1	CHM13_G0028473	lncRNA	FALSE	0	0	0	0	0	0
chr19	37977687	37979372	AC002511.1	ENSG00000232680.2	CHM13_G0028474	lncRNA	FALSE	0	0	0	0	0	0
chr19	37988639	37996189	FFAR2	ENSG00000126262.4	CHM13_G0028475	protein_coding	FALSE	0	0	0	0	0	0
chr19	38032041	38040274	KRTDAP	ENSG00000188508.11	CHM13_G0028476	protein_coding	FALSE	0	0	0	0	0	0
chr19	38041935	38058372	DMKN	ENSG00000161249.21	CHM13_G0028477	protein_coding	FALSE	0	0	0	0	0.0879964205909904	0.0390932583974412
chr19	38068097	38073300	SBSN	ENSG00000189001.11	CHM13_G0028478	protein_coding	FALSE	0.120705	0	0.120027058445847	0.118421083377066	1.14672079697736	1.72901449853976
chr19	38078400	38090262	GAPDHS	ENSG00000105679.9	CHM13_G0028479	protein_coding	FALSE	0	0	2.29839725120454	2.26764444653379	0.56395101073177	0.162512870075554
chr19	38085681	38090972	TMEM147-AS1	ENSG00000236144.8	CHM13_G0028480	lncRNA	FALSE	1.083125	0	2.44390229543656	2.41120261748204	83.6510173063235	71.107197616179
chr19	38090543	38092469	TMEM147	ENSG00000105677.12	CHM13_G0028481	protein_coding	FALSE	50.472209	0	13.6481084904042	13.4654953175462	118.749507661374	84.0753498682465
chr19	38094974	38108611	ATP4A	ENSG00000105675.9	CHM13_G0028482	protein_coding	FALSE	0	0	0.0138474473251546	0.013662166977053	0.0397740659214117	0.0235600164361202
chr19	38102909	38126905	AD000090.1	ENSG00000283907.1	CHM13_G0028483	lncRNA	FALSE	8.562914	0	0.28305976333889	0.279272392984376	0.821268602124822	11.9967493727653
chr19	38131111	38132156	PMIS2	ENSG00000283758.2	CHM13_G0028484	protein_coding	FALSE	0	0	0	0	0	0
chr19	38141532	38146543	LINC01766	ENSG00000224910.2	CHM13_G0028485	lncRNA	FALSE	0	0	0	0	0.396886071088485	0.12823306491294
chr19	38153228	38157610	AC002115.1	ENSG00000267626.1	CHM13_G0028486	lncRNA	FALSE	0	0	0	0	0.907711593895208	0.513239527379187
chr19	38157679	38168551	HAUS5	ENSG00000249115.9	CHM13_G0028487	protein_coding	FALSE	2.013484	27.2786172305163	2.41909868306161	2.44311034974208	13.1542052717531	13.5643088999238
chr19	38173982	38182637	RBM42	ENSG00000126254.12	CHM13_G0028488	protein_coding	FALSE	52.572604	0	28.4435572004246	28.0801642410832	49.654622498686	45.5482735365694
chr19	38186715	38189841	ETV2	ENSG00000105672.14	CHM13_G0028489	protein_coding	FALSE	1.160198	0	0.531057493474248	0.523951886574835	27.2992427223264	21.1725260693251
chr19	38193299	38203759	COX6B1	ENSG00000126267.11	CHM13_G0028490	protein_coding	FALSE	231.854631	5.25056877222175	19.5746576578398	19.3127466139013	31.095464869648	37.2583438088964
chr19	38211494	38223453	UPK1A	ENSG00000105668.7	CHM13_G0028491	protein_coding	FALSE	0.025487	0	0.0185403769675698	0.0182923047115197	13.5006341309048	17.3015666883314
chr19	38212916	38218261	UPK1A-AS1	ENSG00000226510.1	CHM13_G0028492	lncRNA	FALSE	0	0	0	0	0.0676518786367684	0.120219997807061
chr19	38228760	38229183	TYMSP2	ENSG00000267190.1	CHM13_G0028493	processed_pseudogene	FALSE	0	0	0.604617434741952	0.596527587844771	0	0
chr19	38249882	38262349	ZBTB32	ENSG00000011590.14	CHM13_G0028494	protein_coding	FALSE	0.094405	0	0.270317774544568	0.266700893383035	1.55174156455231	1.05661391751939
chr19	38263284	38284189	KMT2B	ENSG00000272333.7	CHM13_G0028495	protein_coding	FALSE	5.965334	15.2375750429634	10.733717712857	10.49132432718	46.9015297008672	50.4870077253209
chr19	38284112	38287762	IGFLR1	ENSG00000126246.10	CHM13_G0028496	protein_coding	FALSE	0.345701	0	1.48200492052369	1.46217553384214	0.445807345455034	0.792216848562832
chr19	38284563	38290739	AD000671.2	ENSG00000267120.3	CHM13_G0028497	protein_coding	FALSE	0.158061	0	0.0121066253757066	0.0119446374142235	0.029274554024735	0.0520220116805976
chr19	38287773	38290752	U2AF1L4	ENSG00000161265.15	CHM13_G0028498	protein_coding	FALSE	8.086568	0	2.68449916906278	2.67201904235612	0.971062212322329	0.215701875890816
chr19	38290907	38292825	PSENEN	ENSG00000205155.8	CHM13_G0028499	protein_coding	FALSE	46.442738	0	10.3548548751245	10.2163057930623	13.6683777999117	2.68019140053698
chr19	38290985	38299829	AD000671.1	ENSG00000188223.9	CHM13_G0028500	protein_coding	FALSE	0.059528	0	0	0	15.4755011038184	16.1661165922682
chr19	38292364	38298725	AD000671.3	ENSG00000267439.1	CHM13_G0028501	lncRNA	FALSE	0.130579	0	3.06808485709113	3.00698696892506	25.0123704099909	26.6182591670254
chr19	38293667	38299829	LIN37	ENSG00000267796.8	CHM13_G0028502	protein_coding	FALSE	14.810253	0	5.57709542957768	5.50247328743667	0	0
chr19	38299876	38303388	HSPB6	ENSG00000004776.13	CHM13_G0028503	protein_coding	FALSE	81.466049	0	150.934135789888	148.914620671837	205.66474498826	183.697662822283
chr19	38299876	38300800	AC002398.2	ENSG00000267328.1	CHM13_G0028504	lncRNA	FALSE	0.048018	0	169.245578325139	166.981054118589	77.2898918121446	94.2305550452051
chr19	38303452	38316335	PROSER3	ENSG00000167595.15	CHM13_G0028505	protein_coding	FALSE	7.060317	64.7984499133028	19.8865940708555	20.0524072869595	63.9668388499207	69.1057124280211
chr19	38314452	38316335	AC002398.1	ENSG00000267049.1	CHM13_G0028506	lncRNA	FALSE	2.319204	0	11.7890745461799	11.6313354492603	0	0
chr19	38319831	38334098	ARHGAP33	ENSG00000004777.18	CHM13_G0028507	protein_coding	FALSE	1.895697	11.5485279366593	2.07389903002862	2.04615003592244	23.4696112536852	23.6231200253873
chr19	38330996	38343200	LINC01529	ENSG00000225872.4	CHM13_G0028508	transcribed_unitary_pseudogene	FALSE	0.016244	0	0.174028031225154	0.171699517279753	0.0296295715596138	0
chr19	38345287	38358599	PRODH2	ENSG00000250799.11	CHM13_G0028509	protein_coding	FALSE	0	0	0	0	0	0
chr19	38371266	38415038	NPHS1	ENSG00000161270.19	CHM13_G0028510	protein_coding	FALSE	0	0	0	0	0.520441271880477	0.293601337968903
chr19	38401610	38412340	KIRREL2	ENSG00000126259.20	CHM13_G0028511	protein_coding	FALSE	0	0	0.0113242244160521	0.0111727050643247	0.101099522268461	0.329372542920138
chr19	38413650	38425543	APLP1	ENSG00000105290.13	CHM13_G0028512	protein_coding	FALSE	16.495073	22.1660268154132	7.94305243558417	7.83677353192076	7.61629718944241	7.75326998806015
chr19	38427641	38427904	RN7SL402P	ENSG00000243968.2	CHM13_G0028513	misc_RNA	FALSE	0	0	0	0	2.06235337251061	3.66488149208408
chr19	38433408	38448065	NFKBID	ENSG00000167604.14	CHM13_G0028514	protein_coding	FALSE	2.412733	1.49883193989055	2.27810872391919	2.24762738194548	28.4453832902024	29.8556443963856
chr19	38447323	38449617	AD000864.1	ENSG00000280194.1	CHM13_G0028515	TEC	FALSE	0.063911	0	0.142167125871588	0.140264914297745	39.9587708578811	37.2548357197352
chr19	38448291	38450032	HCST	ENSG00000126264.10	CHM13_G0028516	protein_coding	FALSE	0.452094	0	0.0462405830322128	0.0456218790126593	10.8002085860445	12.1797842120612
chr19	38450163	38454057	TYROBP	ENSG00000011600.12	CHM13_G0028517	protein_coding	FALSE	0	0	0	0	0.278581888531223	0.412542301154816
chr19	38481140	38492406	LRFN3	ENSG00000126243.9	CHM13_G0028518	protein_coding	FALSE	4.649669	2.92495735970741	10.2145174305241	10.0778460787018	24.2970587186526	19.9913766058671
chr19	38492897	38504979	AF038458.3	ENSG00000267786.1	CHM13_G0028519	lncRNA	FALSE	0.048808	0	10.8136377855812	10.6689501383844	11.3729292086691	13.7216172136993
chr19	38502908	38503169	AF038458.1	ENSG00000267113.1	CHM13_G0028520	processed_pseudogene	FALSE	0	0	32.022486203682	41.6865566245444	0	0
chr19	38506299	38509850	AF038458.2	ENSG00000267388.1	CHM13_G0028521	lncRNA	FALSE	0	0	0	0	2.08752054968384	1.99051950748132
chr19	38540983	38542107	SDHAF1	ENSG00000205138.4	CHM13_G0028522	protein_coding	FALSE	4.265752	19.5448218353877	4.39174561406744	4.33298358110633	86.3784783965143	75.7484921680901
chr19	38549103	38554609	SYNE4	ENSG00000181392.17	CHM13_G0028523	protein_coding	FALSE	0.074692	0	0.0867979659152151	0.0856365997109135	8.73459966304016	11.3203525541297
chr19	38554434	38560031	AC002116.1	ENSG00000248101.2	CHM13_G0028524	lncRNA	FALSE	0.452459	0	0	0	6.6221060138711	6.42920309873316
chr19	38554916	38560035	ALKBH6	ENSG00000239382.10	CHM13_G0028525	protein_coding	FALSE	14.95969	0	2.88804331093433	2.97328797703193	1.48341182214965	2.00844192468448
chr19	38560304	38591773	AC002116.2	ENSG00000267698.1	CHM13_G0028526	lncRNA	FALSE	0.194894	0	0.869869505999449	0.858230557600508	7.67575476174763	6.9119431244194
chr19	38560456	38579139	CLIP3	ENSG00000105270.15	CHM13_G0028527	protein_coding	FALSE	16.945006	40.5667773447875	46.4609952419509	45.8393420831094	18.5512455560679	21.9947160816922
chr19	38580782	38600535	THAP8	ENSG00000161277.11	CHM13_G0028528	protein_coding	FALSE	5.786382	1.66823113524344	6.99157615447057	6.92197959319573	15.0201092756923	12.670647926116
chr19	38600677	38650923	WDR62	ENSG00000075702.18	CHM13_G0028529	protein_coding	FALSE	2.213795	17.9258760789318	1.54677360470668	1.52607760600129	8.08535612368642	9.25894485359648
chr19	38616061	38616892	AD000813.1	ENSG00000280023.1	CHM13_G0028530	TEC	FALSE	0	0	0	0	0	0
chr19	38656966	38659526	OVOL3	ENSG00000105261.7	CHM13_G0028531	protein_coding	FALSE	0	0	0	0	1.55374695486281	1.88254654769163
chr19	38659524	38661028	POLR2I	ENSG00000105258.9	CHM13_G0028532	protein_coding	FALSE	32.605718	0	4.85689323895995	4.79190748029438	97.1317245283677	76.0495399691596
chr19	38660104	38671761	TBCB	ENSG00000105254.12	CHM13_G0028533	protein_coding	FALSE	89.407356	4.71141368769319	48.1686114388134	47.5895253450403	53.3542747756084	51.5130108601256
chr19	38660177	38660961	AD001527.2	ENSG00000279504.1	CHM13_G0028534	TEC	FALSE	0.45633	0	2.64225171018209	2.60689809553101	0	0
chr19	38685766	38696168	CAPNS1	ENSG00000126247.11	CHM13_G0028535	protein_coding	FALSE	322.146241	3.16790709617994	125.41906347274	123.766154882527	135.573662384422	122.99255850442
chr19	38689894	38694162	AD001527.1	ENSG00000270760.1	CHM13_G0028536	lncRNA	FALSE	0.294374	0	0.369924664257702	0.60829172016879	0.847233578522791	0.75278337427219
chr19	38696737	38698265	COX7A1	ENSG00000161281.11	CHM13_G0028537	protein_coding	FALSE	21.64509	0	1.18167484300911	1.16586390536013	32.4208788677704	29.85791103913
chr19	38718905	38719352	AC002984.1	ENSG00000267005.1	CHM13_G0028538	processed_pseudogene	FALSE	0	0	0	0	6.87604916368005	5.03135482992303
chr19	38727769	38794669	ZNF565	ENSG00000196357.12	CHM13_G0028539	protein_coding	FALSE	2.175514	0	4.1783762695445	4.14023840511175	4.91861517332302	5.46045429725657
chr19	38751748	38751860	Y_RNA	ENSG00000200179.1	CHM13_G0028540	misc_RNA	FALSE	0	0	0	0	0	0
chr19	38763006	38787186	ZNF146	ENSG00000167635.11	CHM13_G0028541	protein_coding	FALSE	51.399707	265.746529148901	86.036452437927	84.8749272896323	53.275329830622	60.3776847878123
chr19	38981957	38996165	AC092296.2	ENSG00000267053.8	CHM13_G0028542	lncRNA	FALSE	0	0	0	0	0.0127252002855267	0.0452263434880871
chr19	38987957	38991147	LINC01535	ENSG00000226686.8	CHM13_G0028543	lncRNA	FALSE	1.096299	0	0.0180520943828313	0.0178105554007593	0.113354009816153	0.201434447736283
chr19	39009340	39054095	ZFP14	ENSG00000142065.14	CHM13_G0028544	protein_coding	FALSE	1.201153	1.47257600779639	2.12022225813795	1.97312663654062	6.15660060285795	6.31735874969604
chr19	39052922	39053726	AC092296.1	ENSG00000266973.1	CHM13_G0028545	lncRNA	FALSE	0	0	0.0411753601558927	0.040624429368163	12.143259782917	8.79146115804248
chr19	39054245	39055805	AC092296.4	ENSG00000267363.1	CHM13_G0028546	lncRNA	FALSE	0	0	0	0	13.4440762155029	19.771565793192
chr19	39058032	39093574	ZFP82	ENSG00000181007.9	CHM13_G0028547	protein_coding	FALSE	2.711795	8.65334861295541	3.72389691418654	3.74829442121809	20.9937577408549	23.6658555443383
chr19	39096467	39097465	AC092296.3	ENSG00000267142.1	CHM13_G0028548	processed_pseudogene	FALSE	0.073813	0	0.489900231043984	0.483345312782769	3.44207742232316	1.28772723101952
chr19	39120060	39165127	ZNF566	ENSG00000186017.14	CHM13_G0028549	protein_coding	FALSE	3.987517	5.36206486282055	8.72102187757796	8.61757109474356	11.5940927052621	11.8557226153011
chr19	39164874	39166265	AC092295.2	ENSG00000267309.1	CHM13_G0028550	lncRNA	FALSE	0.446349	0	0.753402602852433	0.759840260797049	136.217130588273	65.3662747602027
chr19	39172143	39173386	CTBP2P7	ENSG00000267091.1	CHM13_G0028551	processed_pseudogene	FALSE	0.023773	0	0.0749365075505957	0.0739338489465604	6.69089597764371	5.94499011681861
chr19	39185912	39203536	ZNF260	ENSG00000254004.7	CHM13_G0028552	protein_coding	FALSE	9.863927	305.393386122848	18.3209645127736	17.8810716230157	27.8319018762369	28.3296337490117
chr19	39203583	39210503	AC092295.1	ENSG00000228629.2	CHM13_G0028553	lncRNA	FALSE	0	0	0.161096224757387	0.158940739786039	14.3699140334133	10.9107900105133
chr19	39210042	39280558	ZNF529	ENSG00000186020.13	CHM13_G0028554	protein_coding	FALSE	4.09872	9.19035683274415	17.0142650793865	16.7224923799129	9.20458800708749	9.76402609749095
chr19	39248347	39269990	ZNF529-AS1	ENSG00000233527.9	CHM13_G0028555	lncRNA	FALSE	2.039304	1.52255092244438	4.75178843831846	4.61753247580587	27.926498887888	28.4131185640972
chr19	39280099	39305492	ZNF382	ENSG00000161298.18	CHM13_G0028556	protein_coding	FALSE	0.727498	0.865135263378719	1.61585985266964	1.63703784756826	2.00073644033988	2.08768206919215
chr19	39311917	39342135	ZNF461	ENSG00000197808.12	CHM13_G0028557	protein_coding	FALSE	5.665284	2.18098945095398	7.76841794941175	7.3949556504212	16.8067444784516	17.8516929714079
chr19	39343387	39344689	AC074138.1	ENSG00000276071.1	CHM13_G0028558	lncRNA	FALSE	0.173183	0	0.411374396400162	0.405870162329045	16.2469727663912	25.6635531417009
chr19	39357922	39362734	LINC01534	ENSG00000225975.7	CHM13_G0028559	lncRNA	FALSE	0.600193	0	1.5850711371527	1.57934650254733	13.037713433686	11.5508757971968
chr19	39362897	39403020	ZNF567	ENSG00000189042.13	CHM13_G0028560	protein_coding	FALSE	4.808913	9.30793947687333	8.36665068900634	8.21648777254032	14.6990116425084	18.1211429251899
chr19	39389666	39448105	ZNF850	ENSG00000267041.6	CHM13_G0028561	protein_coding	FALSE	0.814308	9.39799609121298	1.50954485153342	1.68966850088704	8.26668240720876	9.50575566688294
chr19	39448392	39452371	AC020928.1	ENSG00000267260.2	CHM13_G0028562	lncRNA	FALSE	0.090721	0	0.144126492567936	0.142198064455042	2.68086933745892	1.614918040409
chr19	39448992	39451201	AC020928.2	ENSG00000267353.1	CHM13_G0028563	lncRNA	FALSE	0.016334	0	0.073817546125632	0.0728298593469058	0.163693658358319	0
chr19	39473181	39507288	ZNF790-AS1	ENSG00000267254.7	CHM13_G0028564	lncRNA	FALSE	2.075275	1.61025447437299	2.5806499150516	2.61140568113348	6.79582331286747	6.46212008325588
chr19	39493111	39526466	ZNF790	ENSG00000197863.9	CHM13_G0028565	protein_coding	FALSE	4.396934	8.56210273298412	6.69233728469248	7.08273178994256	21.2807497780979	21.8654964232161
chr19	39526040	39588700	ZNF345	ENSG00000251247.11	CHM13_G0028566	protein_coding	FALSE	1.395133	0.876491371807206	3.07643100209005	3.18787926268989	4.74361023714841	4.84546931394359
chr19	39533907	39534009	Y_RNA	ENSG00000206669.1	CHM13_G0028567	misc_RNA	FALSE	0	0	0.452529200936607	0.44647431111418	0	0
chr19	39563806	39591962	ZNF829	ENSG00000185869.14	CHM13_G0028568	protein_coding	FALSE	2.540927	1.17035692621337	4.19199654938127	4.14976281603067	7.24970876354902	6.86941832546886
chr19	39577418	39577793	RPL31P61	ENSG00000243297.2	CHM13_G0028569	processed_pseudogene	FALSE	0	0	0.123964116214017	0.122305462885001	0	0
chr19	39592000	39673725	ZNF568	ENSG00000198453.13	CHM13_G0028570	protein_coding	FALSE	3.274327	4.70414983789632	6.36805839800463	6.27276824908795	8.54387557695223	8.91625643692986
chr19	39682870	39805283	ZNF420	ENSG00000197050.11	CHM13_G0028571	protein_coding	FALSE	2.58472	3.23030099232569	10.5709955254196	10.0995052662895	2.88008062077303	3.23091059965498
chr19	39699871	39700239	AC010632.3	ENSG00000275547.1	CHM13_G0028572	unprocessed_pseudogene	FALSE	0	0	0	0	0	0
chr19	39750114	39753605	AC010632.1	ENSG00000267345.1	CHM13_G0028573	lncRNA	FALSE	0.184839	0	0.366691057052653	0.361784690911578	36.5638928197293	26.1374322932058
chr19	39766309	39767534	AC010632.2	ENSG00000267672.1	CHM13_G0028574	lncRNA	FALSE	0	0	0	0	0	0
chr19	39767989	39885454	AC012309.1	ENSG00000267360.6	CHM13_G0028575	protein_coding	FALSE	0.231719	1.12212385355514	0	0	1.32677218368135	1.51802502019624
chr19	39781701	39847704	ZNF585A	ENSG00000196967.11	CHM13_G0028576	protein_coding	FALSE	7.725477	0	5.75531857828068	5.53510875247659	0	0
chr19	39803650	39816611	AC012309.2	ENSG00000267437.1	CHM13_G0028577	lncRNA	FALSE	0	0	5.04094832453991	4.8293404717852	0	0
chr19	39856544	39893096	ZNF585B	ENSG00000245680.11	CHM13_G0028578	protein_coding	FALSE	7.02839	20.4345839150027	17.1883166742923	17.0812216181697	11.7871951083407	6.67152411911202
chr19	39892869	39924033	ZNF383	ENSG00000188283.11	CHM13_G0028579	protein_coding	FALSE	3.005701	3.17217651275161	7.01241725470308	7.16049910428676	19.0465035518918	22.3408732816717
chr19	39910450	40105922	AC016590.1	ENSG00000267605.7	CHM13_G0028580	lncRNA	FALSE	0.024879	0	0.107595816473847	0.106156172771839	0.118392171994279	0.101906424125404
chr19	39937409	39941334	LINC00665	ENSG00000232677.9	CHM13_G0028581	lncRNA	FALSE	0.330246	0	0.352267162383826	0.384138398941914	0.690954059834766	1.22785201581925
chr19	40105978	40111162	AC016590.4	ENSG00000286449.1	CHM13_G0028582	lncRNA	FALSE	0	0	0	0	0	0
chr19	40114358	40170876	ZNF875	ENSG00000181666.18	CHM13_G0028583	protein_coding	FALSE	10.556728	6.41350128736156	20.4468825667673	20.3613094564496	25.0863587041357	27.9459912486137
chr19	40116391	40117143	AC016590.3	ENSG00000276846.1	CHM13_G0028584	lncRNA	FALSE	0.125973	0	0.216649106158893	0.213750317605129	2.40425060713781	2.56346763940987
chr19	40138745	40139252	AC016590.2	ENSG00000267682.1	CHM13_G0028585	lncRNA	FALSE	0.373564	0	1.55368358988235	1.53289513482535	0	0
chr19	40172572	40194406	ZNF527	ENSG00000189164.15	CHM13_G0028586	protein_coding	FALSE	1.949837	4.02461843784479	5.55577616870328	5.47043237440067	18.6397362999622	17.3195891843931
chr19	40202900	40205342	AC008806.1	ENSG00000279936.1	CHM13_G0028587	TEC	FALSE	0.017399	0	0.0190792090448099	0.0188239271570858	1.92497575228331	1.44724299161879
chr19	40212651	40270771	ZNF569	ENSG00000196437.12	CHM13_G0028588	protein_coding	FALSE	3.960503	18.1431904277846	9.25825152875099	8.01565854629978	14.5429859505397	13.1953599907205
chr19	40269081	40290148	ZNF570	ENSG00000171827.11	CHM13_G0028589	protein_coding	FALSE	3.223038	6.2567180167017	11.2425223357688	11.1618577778545	20.2795634255913	19.4904823947461
chr19	40298654	40308619	ZNF793-AS1	ENSG00000266916.7	CHM13_G0028590	lncRNA	FALSE	0	0	0	0	0	0
chr19	40305404	40305963	AC022148.2	ENSG00000267115.1	CHM13_G0028591	lncRNA	FALSE	0	0	0	0	0	0
chr19	40308436	40350577	ZNF793	ENSG00000188227.13	CHM13_G0028592	protein_coding	FALSE	0.081666	0	0.284032781275367	0.301788729668741	0.562035869605278	0.655674122493199
chr19	40347284	40350986	AC022148.1	ENSG00000180458.2	CHM13_G0028593	lncRNA	FALSE	0.083173	0	0.171152415042119	0.168862377153344	1.07444413950535	0.173575334489125
chr19	40350729	40389108	ZNF571-AS1	ENSG00000267470.6	CHM13_G0028594	lncRNA	FALSE	0.43129	0	1.47943480206344	1.2956353315036	0.0612417049307675	0.108828871878158
chr19	40353221	40415934	ZNF540	ENSG00000171817.17	CHM13_G0028595	protein_coding	FALSE	0.339272	0	0.400976734615101	0.395611622387148	0.458392098279869	0.266403665830805
chr19	40356579	40396553	ZNF571	ENSG00000180479.14	CHM13_G0028596	protein_coding	FALSE	2.026826	3.02261691565435	2.82932488265446	2.61570909921862	5.34158156603387	5.86731873772304
chr19	40415504	40494013	ZFP30	ENSG00000120784.16	CHM13_G0028597	protein_coding	FALSE	7.208922	3.35783867984192	15.7161370657442	15.5520018194524	12.0442515735123	12.7804742073807
chr19	40469490	40494065	ZNF781	ENSG00000196381.11	CHM13_G0028598	protein_coding	FALSE	0.228159	0.446966017151084	0.434911429600272	0.399499697300043	0	0
chr19	40491615	40520939	AC093227.2	ENSG00000267552.6	CHM13_G0028599	protein_coding	FALSE	0.076856	0.37458020295621	0	0	3.33558205907479	4.64554932188969
chr19	40495030	40495314	SELENOKP1	ENSG00000267319.1	CHM13_G0028600	processed_pseudogene	FALSE	0	0	68.116759493263	67.2053498583957	0	0
chr19	40498118	40521512	ZNF607	ENSG00000198182.13	CHM13_G0028601	protein_coding	FALSE	1.750555	21.5983899328222	7.37317004264242	7.26388096960487	3.54736416843868	2.67808622326995
chr19	40530336	40532394	AC093227.1	ENSG00000267152.1	CHM13_G0028602	lncRNA	FALSE	1.147291	0	1.81643890287716	1.79213475321493	2.02059856662078	2.96621522772014
chr19	40530346	40532484	AC093227.3	ENSG00000287496.1	CHM13_G0028603	lncRNA	FALSE	0	0	2.14105177630129	2.11240427116177	0	0
chr19	40537584	40618832	ZNF573	ENSG00000189144.13	CHM13_G0028604	protein_coding	FALSE	2.632038	0.946353499168168	26.8770158690063	26.5952763019233	7.01631157389444	6.41800823821139
chr19	40581204	40594303	AC016582.2	ENSG00000267422.1	CHM13_G0028605	transcribed_processed_pseudogene	FALSE	0.419751	0	124.102749685986	122.472141851326	13.7887507451795	10.5714255992113
chr19	40618891	40633692	AC016582.3	ENSG00000267640.6	CHM13_G0028606	transcribed_unprocessed_pseudogene	FALSE	0	0	0	0	0.073292201468859	0.130243069038323
chr19	40625254	40656765	AC016582.1	ENSG00000225868.7	CHM13_G0028607	transcribed_unprocessed_pseudogene	FALSE	0	0	0	0	0.0401636736249991	0.0407842269860519
chr19	40686874	40708726	WDR87	ENSG00000171804.11	CHM13_G0028608	protein_coding	FALSE	0.001334	0	0.00380431829060321	0.0037534160989847	4.19482977979037	4.51379273525475
chr19	40709257	41010524	SIPA1L3	ENSG00000105738.11	CHM13_G0028609	protein_coding	FALSE	14.179362	2.8438787187978	86.367707726478	85.2120984234385	32.5270965442501	37.9935548795893
chr19	40765923	40766860	AC008395.1	ENSG00000268051.1	CHM13_G0028610	lncRNA	FALSE	0	0	0	0	0	0
chr19	40910608	40911641	AC011465.1	ENSG00000268764.1	CHM13_G0028611	lncRNA	FALSE	0	0	0.426315619175035	0.42061146992159	0	0.311024147279159
chr19	40986491	40988380	AC011479.3	ENSG00000269653.1	CHM13_G0028612	lncRNA	FALSE	0.106819	0	0.209623976412698	0.206819184857389	0	0
chr19	41001992	41003088	AC011479.2	ENSG00000268499.1	CHM13_G0028613	lncRNA	FALSE	0.477312	0	0.325189588580027	0.534730860985588	0	0
chr19	41002388	41002686	RN7SL663P	ENSG00000275132.1	CHM13_G0028614	misc_RNA	FALSE	0	0	0.623551942427699	0.615208749762683	0	0
chr19	41013161	41031877	DPF1	ENSG00000011332.19	CHM13_G0028615	protein_coding	FALSE	1.936332	0	1.66235536452094	1.64011286932491	8.17249947775283	7.72491851157923
chr19	41046202	41094782	SPINT2	ENSG00000167642.13	CHM13_G0028616	protein_coding	FALSE	1.401726	0	1.84789792639925	1.82317285158799	1.56683101732189	1.26319467539357
chr19	41053405	41058700	PPP1R14A	ENSG00000167641.11	CHM13_G0028617	protein_coding	FALSE	1.599715	0	0.69513316030843	0.685832203179317	2.97064573600348	2.54845961357008
chr19	41091318	41107073	AC011479.1	ENSG00000267748.4	CHM13_G0028618	protein_coding	FALSE	0	0	0	0	1.43446243777185	1.3663149639694
chr19	41092284	41094590	AC011479.4	ENSG00000286037.1	CHM13_G0028619	lncRNA	FALSE	0.425923	0	2.51037300294495	2.47678393970977	4.86104858227205	3.34384677334991
chr19	41096711	41096803	Y_RNA	ENSG00000200209.1	CHM13_G0028620	misc_RNA	FALSE	0	0	0.250594127400379	0.247241150778283	0	0
chr19	41105721	41119444	YIF1B	ENSG00000167645.17	CHM13_G0028621	protein_coding	FALSE	34.677199	5.60295337028458	8.54883966045864	8.43445525797912	21.4356207449941	19.3854417946075
chr19	41106327	41107169	C19orf33	ENSG00000167644.12	CHM13_G0028622	protein_coding	FALSE	0.647418	0	0.144753129492144	0.142816316909194	0.429452840039819	0
chr19	41122017	41134248	KCNK6	ENSG00000099337.5	CHM13_G0028623	protein_coding	FALSE	8.187641	3.59224589043836	22.9217211130755	23.3495691640628	24.0947937552551	24.3244735731385
chr19	41137948	41173112	CATSPERG	ENSG00000099338.23	CHM13_G0028624	protein_coding	FALSE	0.31747	0.312370318265496	0.165466029506859	0.163252076073699	7.10570783465042	7.17242168551377
chr19	41163964	41164653	AC005625.1	ENSG00000266963.1	CHM13_G0028625	lncRNA	FALSE	0	0	0	0	17.8437966685921	4.66310513990378
chr19	41176706	41185996	PSMD8	ENSG00000099341.11	CHM13_G0028626	protein_coding	FALSE	148.213581	8.27656933266042	87.2575420438532	86.4665822724925	89.0764239150707	98.6689456006055
chr19	41186439	41190206	GGN	ENSG00000179168.15	CHM13_G0028627	protein_coding	FALSE	0.542121	0	1.06228598936142	1.04807248753175	6.86337916881264	5.20269832559108
chr19	41187694	41188931	AC005789.1	ENSG00000267090.1	CHM13_G0028628	lncRNA	FALSE	0	0	0.549282077231134	0.541932623423104	95.2961753987145	110.385914518377
chr19	41190593	41201761	SPRED3	ENSG00000188766.12	CHM13_G0028629	protein_coding	FALSE	7.198532	41.3087369808821	20.0627837476112	20.1567379277714	123.975974788637	130.810913503019
chr19	41205308	41211261	FAM98C	ENSG00000130244.12	CHM13_G0028630	protein_coding	FALSE	6.351317	0	3.91841738040785	4.12372109928998	35.2305709662096	31.249070998941
chr19	41211224	41228475	RASGRP4	ENSG00000171777.16	CHM13_G0028631	protein_coding	FALSE	0.016551	0	0.175730818963354	0.173379521533209	0	0.0372486167919971
chr19	41235873	41391542	RYR1	ENSG00000196218.13	CHM13_G0028632	protein_coding	FALSE	0	0	0	0	0.240417338397177	0.212583483200606
chr19	41329131	41330732	AC067969.2	ENSG00000269445.1	CHM13_G0028633	lncRNA	FALSE	0	0	0	0	0	0.200679540374373
chr19	41337693	41339304	AC067969.1	ENSG00000268055.1	CHM13_G0028634	lncRNA	FALSE	0	0	0	0	0	0
chr19	41391619	41422857	MAP4K1	ENSG00000104814.13	CHM13_G0028635	protein_coding	FALSE	0.032133	0	0	0	4.0341043928153	2.79756453056882
chr19	41400319	41405667	AC008649.1	ENSG00000267291.1	CHM13_G0028636	lncRNA	FALSE	0	0	0	0	0	0.360457678540805
chr19	41423057	41440930	EIF3K	ENSG00000178982.10	CHM13_G0028637	protein_coding	FALSE	139.430267	2.45827558249603	19.8307715586249	19.6301128025103	47.3722788905402	54.7194372494961
chr19	41451626	41534195	ACTN4	ENSG00000130402.12	CHM13_G0028638	protein_coding	FALSE	474.24946	461.615604573908	433.418155433155	427.589588902449	108.527084471002	117.672113247329
chr19	41487912	41497648	AC008649.2	ENSG00000267375.1	CHM13_G0028639	lncRNA	FALSE	0	0	0.0963027018522118	0.0950141612495053	32.5164522950897	28.742995002608
chr19	41534238	41573959	CAPN12	ENSG00000182472.9	CHM13_G0028640	protein_coding	FALSE	0.238894	0	133.979004319427	132.203587152666	0.0955865300166672	0.0727975503450149
chr19	41542305	41543883	AC022144.1	ENSG00000267892.1	CHM13_G0028641	lncRNA	FALSE	0.075797	0	0.132835519084305	0.131058165422053	33.3413795222549	37.4632330301928
chr19	41575026	41577547	LGALS7	ENSG00000205076.4	CHM13_G0028642	protein_coding	FALSE	0.043545	0	0	0	0	0
chr19	41593253	41595807	LGALS7B	ENSG00000178934.5	CHM13_G0028643	protein_coding	FALSE	0	0	0	0	0	0
chr19	41601044	41601151	RNU6-140P	ENSG00000207296.1	CHM13_G0028644	snRNA	FALSE	0	0	0	0	0	0
chr19	41605714	41616986	LGALS4	ENSG00000171747.9	CHM13_G0028645	protein_coding	FALSE	0.047637	0	0	0	1.26713733205148	1.39665625113814
chr19	41619462	41635890	ECH1	ENSG00000104823.9	CHM13_G0028646	protein_coding	FALSE	32.909642	2.67450447321351	15.5368358988235	15.3289513482535	2.22312688231472	2.44466721557228
chr19	41621511	41644207	AC008982.1	ENSG00000268083.5	CHM13_G0028647	protein_coding	FALSE	0.028098	0	0	0	16.7528046711391	22.6498374437343
chr19	41624216	41627273	AC104534.1	ENSG00000268756.1	CHM13_G0028648	lncRNA	FALSE	0.038935	0	0.205876800779463	0.203122146840815	0	0
chr19	41640418	41656401	HNRNPL	ENSG00000104824.17	CHM13_G0028649	protein_coding	FALSE	141.449753	41.9217657611689	51.8067391953427	43.5309472866959	116.400447588569	123.123860217334
chr19	41648761	41649553	AC008982.2	ENSG00000269688.1	CHM13_G0028650	lncRNA	FALSE	0.612746	0	2.48408713498632	2.45084977951728	0	0
chr19	41671883	41682328	RINL	ENSG00000187994.14	CHM13_G0028651	protein_coding	FALSE	0.217127	0	0.652309904149078	0.682586892097803	8.48174498533405	8.33595336158635
chr19	41674212	41677816	AC011455.1	ENSG00000269050.1	CHM13_G0028652	lncRNA	FALSE	0	0	0.0924811660644256	0.0912437580253185	3.81264513593619	3.56590393051466
chr19	41682608	41703914	SIRT2	ENSG00000068903.20	CHM13_G0028653	protein_coding	FALSE	36.266259	3.60881109079204	22.8595756869941	22.5720335391016	15.4357718694102	16.8590970406372
chr19	41703752	41712859	NFKBIB	ENSG00000104825.17	CHM13_G0028654	protein_coding	FALSE	13.333911	6.03063021383985	13.5385485607809	15.0652790029356	23.3667709386198	16.75763406898
chr19	41712948	41716125	CCER2	ENSG00000262484.1	CHM13_G0028655	protein_coding	FALSE	0	0	0.0286657488908183	0.0282821980595083	1.02436059862189	0.809034797958755
chr19	41719234	41734729	SARS2	ENSG00000104835.15	CHM13_G0028656	protein_coding	FALSE	5.068142	1.41777216798811	1.6612706409129	1.63904265943648	0.840114519992706	0.787927839773868
chr19	41719372	41753806	AC011455.2	ENSG00000269547.1	CHM13_G0028657	protein_coding	FALSE	0	0.318992561755471	0	0	4.24774680072956	6.61535553217209
chr19	41734514	41737128	MRPS12	ENSG00000128626.11	CHM13_G0028658	protein_coding	FALSE	22.569059	0	17.0765223392475	16.8480366169994	78.7799527173121	67.600753357557
chr19	41739262	41742599	ERVK9-11	ENSG00000269486.2	CHM13_G0028659	lncRNA	FALSE	0.086102	0	0.0907634212184117	0.0895489967917746	0	0
chr19	41745368	41779689	FBXO17	ENSG00000269190.6	CHM13_G0028660	protein_coding	FALSE	14.599079	8.64115633373659	15.8481953356737	15.6668641034254	10.5410708009436	13.3023562431761
chr19	41779108	41818480	AC011455.6	ENSG00000287271.1	CHM13_G0028661	lncRNA	FALSE	0.119489	0	0.206456131016154	0.203693725576063	3.97215517355228	3.02747707192184
chr19	41794625	41836740	FBXO27	ENSG00000161243.9	CHM13_G0028662	protein_coding	FALSE	1.419756	0.260814196164974	2.25142139003839	2.66155421581947	0.669707817225576	0.678965381180197
chr19	41834391	41835278	AC010605.1	ENSG00000267992.1	CHM13_G0028663	lncRNA	FALSE	0	0	0.0292412218923905	0.0288499711698623	1.019163729745	0
chr19	41887863	41915470	ACP7	ENSG00000183760.11	CHM13_G0028664	protein_coding	FALSE	0.004797	0	0.0121508101398515	0.0119882309814287	0.111333863736189	0.337499560982423
chr19	41929746	41986968	PAK4	ENSG00000130669.17	CHM13_G0028665	protein_coding	FALSE	14.566154	8.63808577499835	14.201837724211	14.0118155941073	18.2246750576389	17.5910511514566
chr19	41938855	41940434	AC011443.1	ENSG00000269172.1	CHM13_G0028666	lncRNA	FALSE	0	0	0.0638500105431103	0.0629956904722747	0	0
chr19	42001113	42006033	NCCRP1	ENSG00000188505.5	CHM13_G0028667	protein_coding	FALSE	0	0	0	0	0.514470536421685	0.587721849035434
chr19	42006974	42008412	SYCN	ENSG00000179751.7	CHM13_G0028668	protein_coding	FALSE	0	0	0	0	0	0
chr19	42040695	42041555	IFNL3P1	ENSG00000268510.1	CHM13_G0028669	unprocessed_pseudogene	FALSE	0	0	0	0	0	0
chr19	42047815	42049391	IFNL3	ENSG00000197110.9	CHM13_G0028670	protein_coding	FALSE	0	0	0	0	0	0
chr19	42050580	42053122	IFNL4	ENSG00000272395.7	CHM13_G0028671	polymorphic_pseudogene	FALSE	0	0	0	0	0.0711249589523067	0
chr19	42059178	42059531	MSRB1P1	ENSG00000213926.3	CHM13_G0028672	processed_pseudogene	FALSE	0	0	9.01926490736788	8.89858616402852	0	0
chr19	42068644	42070079	IFNL4P1	ENSG00000272311.1	CHM13_G0028673	unprocessed_pseudogene	FALSE	0	0	0	0	0	0
chr19	42072658	42074450	IFNL2	ENSG00000183709.8	CHM13_G0028674	protein_coding	FALSE	0	0	0	0	0	0
chr19	42100677	42102939	IFNL1	ENSG00000182393.3	CHM13_G0028675	protein_coding	FALSE	0	0	0	0	0	0
chr19	42110832	42125131	LRFN1	ENSG00000128011.5	CHM13_G0028676	protein_coding	FALSE	0.005551	0	0.00651530719827656	0.00642813168084436	0.0505768643000947	0.0674077790347655
chr19	42132621	42146643	GMFG	ENSG00000130755.13	CHM13_G0028677	protein_coding	FALSE	0.100837	0	0	0	13.6031683189192	14.0915764973408
chr19	42146044	42146216	AC011445.1	ENSG00000269246.1	CHM13_G0028678	lncRNA	FALSE	0.347233	0	0.134712449989799	0.132909982788325	0	0
chr19	42146667	42189984	SAMD4B	ENSG00000179134.15	CHM13_G0028679	protein_coding	FALSE	47.308783	42.0937626951772	56.3314903010306	55.6878510829282	26.3120937788914	27.4730601170956
chr19	42173427	42173722	RN7SL566P	ENSG00000241983.3	CHM13_G0028680	misc_RNA	FALSE	0	0	0.157467931406995	0.155360993394461	0	0
chr19	42189903	42195431	PAF1	ENSG00000006712.15	CHM13_G0028681	protein_coding	FALSE	27.441491	1.98700974520403	24.7589014725719	24.427624683736	52.5587971364724	53.5286173213387
chr19	42195580	42202887	MED29	ENSG00000063322.15	CHM13_G0028682	protein_coding	FALSE	13.568201	180.389049483858	29.8447695231638	33.0070428395657	55.2024099439222	56.2374819425558
chr19	42211124	42213645	ZFP36	ENSG00000128016.7	CHM13_G0028683	protein_coding	FALSE	20.41949	0	31.6995632912015	31.2754196939485	438.480378240957	324.474060205806
chr19	42213900	42213955	MIR4530	ENSG00000266559.1	CHM13_G0028684	miRNA	FALSE	0	0	1.24849574186975	1.2317907333418	272.84310162748	163.564771561861
chr19	42216928	42229925	PLEKHG2	ENSG00000090924.15	CHM13_G0028685	protein_coding	FALSE	20.683514	122.544243391994	69.9157615447057	69.6675439930859	66.7443794615028	73.0233582355698
chr19	42237397	42240209	RPS16	ENSG00000105193.9	CHM13_G0028686	protein_coding	FALSE	568.306226	0	48.3451124246705	48.6643599525287	451.356156653798	304.949332470832
chr19	42240416	42280926	SUPT5H	ENSG00000196235.14	CHM13_G0028687	protein_coding	FALSE	56.778605	124.185607532497	40.0467350751981	39.6480431492601	37.106103529754	32.3032781160123
chr19	42284664	42297969	TIMM50	ENSG00000105197.11	CHM13_G0028688	protein_coding	FALSE	32.022294	8.25568573580451	16.6544190909203	17.4023747909805	35.6027862924255	38.8781352923252
chr19	42303149	42312723	DLL3	ENSG00000090932.11	CHM13_G0028689	protein_coding	FALSE	0.072795	0	0.0345518959944185	0.0340895878760271	4.40007493607958	2.78534566153831
chr19	42319370	42324942	SELENOV	ENSG00000186838.13	CHM13_G0028690	protein_coding	FALSE	0	0	0	0	0.811197261561215	0.749594988121289
chr19	42335242	42337098	EID2B	ENSG00000176401.6	CHM13_G0028691	protein_coding	FALSE	1.088574	0	2.60636576121923	2.57149230446005	77.6386409420477	61.4532436257956
chr19	42336667	42338677	AC011500.3	ENSG00000269792.1	CHM13_G0028692	lncRNA	FALSE	0	0	0.504286791151922	0.49753937915506	5.84675471029335	3.67642921154504
chr19	42338718	42339276	TDGF1P7	ENSG00000269584.1	CHM13_G0028693	processed_pseudogene	FALSE	0.037449	0	0.0416909728948752	0.0411331431527375	0	0
chr19	42342962	42344416	EID2	ENSG00000176396.11	CHM13_G0028694	protein_coding	FALSE	15.491975	0	18.1796997372832	17.9364533817193	139.889684569367	79.9905335477663
chr19	42357289	42359611	AC011500.2	ENSG00000269588.1	CHM13_G0028695	unprocessed_pseudogene	FALSE	0	0	0	0	0	0
chr19	42388303	42390750	AC011500.1	ENSG00000269188.1	CHM13_G0028696	unprocessed_pseudogene	FALSE	0	0	0	0	0	0
chr19	42393216	42393386	RPS29P24	ENSG00000244253.1	CHM13_G0028697	processed_pseudogene	FALSE	0	0	0	0	0	0
chr19	42395242	42395412	RPS29P25	ENSG00000243581.1	CHM13_G0028698	processed_pseudogene	FALSE	0	0	0	0	0	0
chr19	42402089	42402259	RPS29P26	ENSG00000239320.1	CHM13_G0028699	processed_pseudogene	FALSE	0	0	0	0	0	0
chr19	42406758	42411731	LGALS13	ENSG00000105198.11	CHM13_G0028700	protein_coding	FALSE	0	0	0	0	0.072712505793993	0
chr19	42435552	42435698	AC005176.2	ENSG00000269519.1	CHM13_G0028701	processed_pseudogene	FALSE	0	0	4.75617425474189	4.69253612701638	0	0
chr19	42442937	42446653	AC005176.1	ENSG00000268153.5	CHM13_G0028702	transcribed_unprocessed_pseudogene	FALSE	0	0	0	0	0	0
chr19	42448754	42448864	RPS29P30	ENSG00000268243.1	CHM13_G0028703	processed_pseudogene	FALSE	0	0	0	0	0	0
chr19	42460166	42464900	LGALS16	ENSG00000249861.4	CHM13_G0028704	protein_coding	FALSE	0	0	0	0	0	0
chr19	42483605	42490605	LGALS17A	ENSG00000226025.9	CHM13_G0028705	transcribed_unprocessed_pseudogene	FALSE	0	0	0	0	0	0
chr19	42489476	42498831	AC005515.1	ENSG00000269460.1	CHM13_G0028706	lncRNA	FALSE	0	0	0	0	0	0.0343439812014293
chr19	42498179	42500512	AC093063.1	ENSG00000268088.1	CHM13_G0028707	transcribed_unprocessed_pseudogene	FALSE	0	0	0	0	0	0
chr19	42502158	42502328	RPS29P27	ENSG00000240320.1	CHM13_G0028708	processed_pseudogene	FALSE	0	0	0	0	0	0
chr19	42508737	42513700	LGALS14	ENSG00000006659.13	CHM13_G0028709	protein_coding	FALSE	0	0	0	0	0	0
chr19	42530302	42531047	AC006133.1	ENSG00000278813.1	CHM13_G0028710	unprocessed_pseudogene	FALSE	0	0	0	0	0	0
chr19	42535525	42542302	CLC	ENSG00000105205.7	CHM13_G0028711	protein_coding	FALSE	0	0	0	0	0	0.0474085796280612
chr19	42580857	42590427	LEUTX	ENSG00000213921.7	CHM13_G0028712	protein_coding	FALSE	0	0	0	0	0	0
chr19	42617888	42618471	AC005393.1	ENSG00000276445.1	CHM13_G0028713	lncRNA	FALSE	0.144171	0	0.119718769768332	0.118116919635515	17.6768092666133	15.4306388265907
chr19	42630269	42639120	DYRK1B	ENSG00000105204.14	CHM13_G0028714	protein_coding	FALSE	1.494821	0	1.13105186441405	1.11591826771288	30.558837408487	34.0127447360287
chr19	42634635	42634721	MIR6719	ENSG00000277759.1	CHM13_G0028715	miRNA	FALSE	0	0	0	0	0	0
chr19	42639377	42651298	FBL	ENSG00000105202.9	CHM13_G0028716	protein_coding	FALSE	53.53134	0.921415138955448	8.372628234366	8.26060155989217	25.8891867407177	25.1187286249386
chr19	42668258	42754833	FCGBP	ENSG00000275395.6	CHM13_G0028717	protein_coding	FALSE	0.002342	0	0	0	0.125301515904197	0.178132501515331
chr19	42763446	42763887	PRR13P5	ENSG00000187534.6	CHM13_G0028718	processed_pseudogene	FALSE	0	0	148.215087256537	146.231953302966	0	8.01398500120879
chr19	42791372	42801968	PSMC4	ENSG00000013275.8	CHM13_G0028719	protein_coding	FALSE	54.516278	15.5495326606567	27.8661438952805	27.6521106247658	45.6606126630332	46.0888708089698
chr19	42804338	42837012	ZNF546	ENSG00000187187.14	CHM13_G0028720	protein_coding	FALSE	0.622228	0.336175242440102	1.74789403861764	1.69001688614495	11.2328848834924	11.3376078714787
chr19	42843587	42845705	AC007842.1	ENSG00000269069.1	CHM13_G0028721	processed_pseudogene	FALSE	0.427128	0	34.2814894973805	33.8227994472673	82.8878451051546	94.8087653857916
chr19	42848463	42876436	ZNF780B	ENSG00000128000.17	CHM13_G0028722	protein_coding	FALSE	5.641502	14.1361611330056	10.7470268206227	10.4931329947437	11.4724688464146	13.9435728804632
chr19	42868961	42911129	AC005614.2	ENSG00000269749.1	CHM13_G0028723	lncRNA	FALSE	0.082192	0.781459154203749	0	0	7.0316690115038	6.40777748579992
chr19	42889357	42911142	ZNF780A	ENSG00000197782.14	CHM13_G0028724	protein_coding	FALSE	6.501949	16.6388921624558	11.9160776197933	11.6766620704957	2.02502242553364	0.634169455955609
chr19	42910958	42914610	AC005614.1	ENSG00000269296.1	CHM13_G0028725	lncRNA	FALSE	0.008712	0	0.0446583019265389	0.0440607689999075	28.0209746554568	20.7623096431795
chr19	42941519	42942376	VN1R96P	ENSG00000230086.1	CHM13_G0028726	unitary_pseudogene	FALSE	0	0	0	0	0	0
chr19	43011930	43036083	MAP3K10	ENSG00000130758.8	CHM13_G0028727	protein_coding	FALSE	6.956102	0.454775384899925	9.98796593495796	9.8543258667344	33.9397007993941	35.5035615827425
chr19	43036566	43038907	TTC9B	ENSG00000174521.7	CHM13_G0028728	protein_coding	FALSE	0.022649	0	0.16194427816209	0.159777446144146	0.386159003965749	0.686219444979434
chr19	43042706	43047194	CCNP	ENSG00000105219.10	CHM13_G0028729	protein_coding	FALSE	0.209375	0	0.304892936689913	0.300813436106365	25.1782037735021	32.7158178412862
chr19	43050809	43106033	AKT2	ENSG00000105221.18	CHM13_G0028730	protein_coding	FALSE	52.686911	25.6584183221414	72.3933965053155	71.6157403105698	20.1150409770237	21.9160452986566
chr19	43093982	43095972	AC118344.1	ENSG00000205041.1	CHM13_G0028731	lncRNA	FALSE	0.252126	0	0.526041981526514	0.519003482721306	0	0
chr19	43103040	43103138	MIR641	ENSG00000207631.1	CHM13_G0028732	miRNA	FALSE	0	0	0.470813209055258	0.464513677219804	0	0
chr19	43119988	43120094	RNU6-945P	ENSG00000206674.1	CHM13_G0028733	snRNA	FALSE	0	0	1.52464277511819	1.5042428893146	3.41131406899554	6.06203668187492
chr19	43140044	43169045	C19orf47	ENSG00000160392.13	CHM13_G0028734	protein_coding	FALSE	8.263926	2.27251264538904	8.26853069293611	8.20723897293831	17.9484217732431	21.0159384170334
chr19	43159570	43159675	Y_RNA	ENSG00000207281.1	CHM13_G0028735	misc_RNA	FALSE	0	0	0.21986088536071	0.216919122852644	0	0
chr19	43162841	43162953	Y_RNA	ENSG00000206925.1	CHM13_G0028736	misc_RNA	FALSE	0	0	0	0	1.61428255050682	0
chr19	43168974	43201062	PLD3	ENSG00000105223.20	CHM13_G0028737	protein_coding	FALSE	151.426235	18.4849866947253	83.8989138536469	82.9988543162694	29.3050036481185	32.3210385091588
chr19	43176361	43181124	AC118344.2	ENSG00000279759.1	CHM13_G0028738	TEC	FALSE	0.664093	0	1.29147502433545	1.2838479403764	0	0
chr19	43190362	43190423	MIR6796	ENSG00000275652.1	CHM13_G0028739	miRNA	FALSE	0	0	0.751782382201137	0.741723452334848	0	0
chr19	43199894	43210804	HIPK4	ENSG00000160396.9	CHM13_G0028740	protein_coding	FALSE	0.032704	0	0.0571674256293587	0.0564025192699434	0.662876794341938	0.971815046434394
chr19	43214389	43235420	PRX	ENSG00000105227.16	CHM13_G0028741	protein_coding	FALSE	0.878127	1.56685700225684	3.7546538610121	3.7044161848517	3.56767880498107	3.22342048468486
chr19	43242226	43246630	SERTAD1	ENSG00000197019.5	CHM13_G0028742	protein_coding	FALSE	7.947372	0	9.07619478406092	8.9547543127927	429.789166753101	315.305743544587
chr19	43246753	43247340	AC010271.2	ENSG00000277453.1	CHM13_G0028743	lncRNA	FALSE	0.035223	0	0.0396347854561824	0.0391044677251365	214.680328829241	156.538930193969
chr19	43261503	43264991	SERTAD3	ENSG00000167565.13	CHM13_G0028744	protein_coding	FALSE	23.749398	3.14913700444034	45.2531687360788	44.6476764269736	205.991339403664	182.566715964516
chr19	43264092	43264743	AC010271.1	ENSG00000268366.1	CHM13_G0028745	lncRNA	FALSE	0.490142	0	1.33650201280202	1.31861947081751	113.034494289252	76.497129556993
chr19	43268420	43286413	BLVRB	ENSG00000090013.11	CHM13_G0028746	protein_coding	FALSE	68.949211	0	23.8142191621622	23.4955823251679	29.270792408056	36.1589555317193
chr19	43270883	43271138	AC010271.3	ENSG00000277510.1	CHM13_G0028747	misc_RNA	FALSE	0.159183	0	0	0	0	0
chr19	43286890	43397077	SPTBN4	ENSG00000160460.16	CHM13_G0028748	protein_coding	FALSE	0.252506	0	0.120574114514151	0.118960819775803	0.474203831620833	0.376143690217347
chr19	43397465	43411987	SHKBP1	ENSG00000160410.15	CHM13_G0028749	protein_coding	FALSE	30.982437	22.6914816240626	21.1580824274351	20.8749849882272	31.8596813962029	33.8721830655128
chr19	43413471	43450373	LTBP4	ENSG00000090006.18	CHM13_G0028750	protein_coding	FALSE	15.512214	47.6253422426444	17.7465802271897	17.7122512045191	36.9859770490193	35.4964757535151
chr19	43486570	43511635	NUMBL	ENSG00000105245.9	CHM13_G0028751	protein_coding	FALSE	22.653358	3.94405381381971	36.7316998591623	36.2222761367396	49.2303044726675	56.4769472123705
chr19	43512193	43538896	COQ8B	ENSG00000123815.12	CHM13_G0028752	protein_coding	FALSE	7.948512	0	11.3977981047035	11.2452943290369	31.1251908431316	29.4300382490694
chr19	43528744	43528852	RNU6-195P	ENSG00000223284.1	CHM13_G0028753	snRNA	FALSE	0	0	0	0	0	0
chr19	43537801	43561548	ITPKC	ENSG00000086544.3	CHM13_G0028754	protein_coding	FALSE	8.343153	5.55060759076325	16.3925787553024	16.0454384628131	39.6210618603528	45.4054129166517
chr19	43561544	43572241	C19orf54	ENSG00000188493.15	CHM13_G0028755	protein_coding	FALSE	2.469236	11.2953247252844	13.7643056088836	14.1483443045454	44.8745498007579	39.3162493108756
chr19	43571325	43586076	SNRPA	ENSG00000077312.9	CHM13_G0028756	protein_coding	FALSE	36.153537	0.744640354653102	40.9917067686768	40.4432332832004	58.3299785560666	55.8458605364617
chr19	43592323	43598166	MIA	ENSG00000261857.7	CHM13_G0028757	protein_coding	FALSE	0.090544	0	0	0	0	0
chr19	43592323	43617619	MIA-RAB4B	ENSG00000268975.2	CHM13_G0028758	protein_coding	FALSE	0	0	0	0	0.628967774264516	0.723964769763762
chr19	43598892	43617618	RAB4B	ENSG00000167578.18	CHM13_G0028759	protein_coding	FALSE	15.674318	0	1.36967653961133	1.37182512065848	0	0
chr19	43598918	43629094	RAB4B-EGLN2	ENSG00000171570.11	CHM13_G0028760	protein_coding	FALSE	0.926854	0	0	0	2.87592225328892	3.17284621399564
chr19	43600456	43617619	AC008537.4	ENSG00000282951.1	CHM13_G0028761	lncRNA	FALSE	0.116426	0	2.47208948344834	2.43901265785901	0.45297353395332	0.336956417555711
chr19	43619672	43629108	EGLN2	ENSG00000269858.6	CHM13_G0028762	protein_coding	FALSE	39.151333	26.7736717935801	16.1247161760763	15.8912101814906	0	0
chr19	43621973	43718976	AC008537.1	ENSG00000268797.1	CHM13_G0028763	protein_coding	FALSE	0	0.679413412254543	0	0	13.8633626217231	18.1538635076017
chr19	43629150	43632776	CYP2T1P	ENSG00000233622.3	CHM13_G0028764	transcribed_unitary_pseudogene	FALSE	0.123614	0	0.355018608990316	0.384165365484486	8.02778349441228	8.7720646634853
chr19	43639087	43647443	CYP2F2P	ENSG00000237118.3	CHM13_G0028765	transcribed_processed_pseudogene	FALSE	0.09568	0	0.814552561685892	0.803653760005524	0.908758391285791	0.692099448840195
chr19	43651892	43657879	AC008537.2	ENSG00000269843.1	CHM13_G0028766	lncRNA	FALSE	0.672302	0	1.83734366438369	2.19439345026866	0.301987048032009	0.268321316301462
chr19	43660853	43662733	AC008537.3	ENSG00000279108.1	CHM13_G0028767	TEC	FALSE	0.199273	0	0.223016783236701	0.317825147571445	0	0
chr19	43664235	43671143	CYP2A6	ENSG00000255974.8	CHM13_G0028768	protein_coding	FALSE	0.01053	0	0.078800520196907	0.0777461606842951	0	0.093019092107519
chr19	43696145	43703400	CYP2A7	ENSG00000198077.10	CHM13_G0028769	protein_coding	FALSE	0.06898	0	0.0194048741450751	0.0191452348229644	0	0
chr19	43711499	43733044	CYP2G1P	ENSG00000130612.16	CHM13_G0028770	transcribed_unprocessed_pseudogene	FALSE	0	0	0	0	0.461544697661731	0.447372398430314
chr19	43729167	43731372	CYP2A7P2	ENSG00000198251.7	CHM13_G0028771	unprocessed_pseudogene	FALSE	0	0	0	0	0	0
chr19	43744971	43771410	CYP2B7P	ENSG00000256612.7	CHM13_G0028772	transcribed_unprocessed_pseudogene	FALSE	0.683961	0	0.846232892092783	0.985194040900825	9.81989830035601	10.7059525241796
chr19	43767096	43768199	AC092071.1	ENSG00000269353.1	CHM13_G0028773	lncRNA	FALSE	0.079802	0	0.0849007426165218	0.0837647614658662	0	0
chr19	43812188	43839294	CYP2B6	ENSG00000197408.10	CHM13_G0028774	protein_coding	FALSE	0.00409	0	0.0140647277297738	0.0138765401462766	0.160082324790169	0.0948241552835153
chr19	43845173	43848621	CYP2A7P1	ENSG00000213908.4	CHM13_G0028775	unprocessed_pseudogene	FALSE	0	0	0	0	0	0
chr19	43871347	43883346	CYP2G2P	ENSG00000268101.2	CHM13_G0028776	unprocessed_pseudogene	FALSE	0	0	0	0	0.105475249570576	0.080328680091517
chr19	43894710	43895013	AC008962.1	ENSG00000271299.1	CHM13_G0028777	processed_pseudogene	FALSE	0	0	0	0	0	0
chr19	43909353	43917081	CYP2A13	ENSG00000197838.5	CHM13_G0028778	protein_coding	FALSE	0	0	0	0	0	0
chr19	43935305	43949260	CYP2F1	ENSG00000197446.9	CHM13_G0028779	protein_coding	FALSE	0.006469	0	0.180660882544459	0.178243620328529	0.0906913306769864	0.0690694254688723
chr19	43955603	43958188	CYP2T3P	ENSG00000268529.1	CHM13_G0028780	unprocessed_pseudogene	FALSE	0.024614	0	0.998389087745696	0.985030533394504	0.629476522596082	0.4971573603704
chr19	43990711	43991016	RPL36P16	ENSG00000224476.3	CHM13_G0028781	processed_pseudogene	FALSE	0	0	0.0761609602883505	0.0751419183737917	0.592785723464799	1.05340309553892
chr19	44011832	44012134	RN7SL718P	ENSG00000264423.2	CHM13_G0028782	misc_RNA	FALSE	0	0	0	0	0	0
chr19	44014115	44028417	CYP2S1	ENSG00000167600.14	CHM13_G0028783	protein_coding	FALSE	4.027286	7.68017750768277	10.021688349103	9.88759707131822	16.0421444789843	16.3766544034122
chr19	44040104	44082622	AXL	ENSG00000167601.12	CHM13_G0028784	protein_coding	FALSE	84.300538	78.5360017153281	110.942528138496	108.103425552982	107.885314689255	126.941911039966
chr19	44042285	44042910	AC011510.1	ENSG00000269652.1	CHM13_G0028785	lncRNA	FALSE	0.748429	0	18.5790135573344	18.3304243395199	18.2246042822018	25.7030355311497
chr19	44083352	44128642	HNRNPUL1	ENSG00000105323.17	CHM13_G0028786	protein_coding	FALSE	78.719934	83.1878367392438	128.275885925661	126.559540649939	82.9746221014756	93.5062131088771
chr19	44107280	44107549	RN7SL34P	ENSG00000239868.3	CHM13_G0028787	misc_RNA	FALSE	0.282696	0	0.345263019973856	0.340643363294523	0	0
chr19	44122442	44174787	TGFB1	ENSG00000105329.10	CHM13_G0028788	protein_coding	FALSE	65.050545	5.45589715653234	144.596453866522	142.238409022166	43.033389726576	48.9189973214402
chr19	44128252	44131268	AC011462.5	ENSG00000286177.1	CHM13_G0028789	lncRNA	FALSE	2.02218	0	9.8068251386169	9.67560875390795	0	0
chr19	44131028	44145728	CCDC97	ENSG00000142039.4	CHM13_G0028790	protein_coding	FALSE	9.107271	20.9222664218817	18.6948929108837	18.4447532147421	85.0619285280393	91.7528428229305
chr19	44171702	44246222	AC011462.1	ENSG00000255730.5	CHM13_G0028791	protein_coding	FALSE	0.224908	0	0.0738091966689952	0.0728216216069051	1.50181133469588	1.85391594175965
chr19	44171760	44205317	TMEM91	ENSG00000142046.15	CHM13_G0028792	protein_coding	FALSE	1.566895	0	2.44561305814814	2.41289049000287	0	0
chr19	44175282	44184742	B9D2	ENSG00000123810.9	CHM13_G0028793	protein_coding	FALSE	2.171779	0	2.20455103969793	2.17505390752246	12.9388329925612	10.936016703264
chr19	44195228	44195676	AC011462.4	ENSG00000277744.1	CHM13_G0028794	lncRNA	FALSE	0.174447	0	0.519047969893881	0.512103051723391	0	0
chr19	44207605	44218580	EXOSC5	ENSG00000077348.9	CHM13_G0028795	protein_coding	FALSE	9.836828	0	5.34005057827545	5.26860012197181	17.0503538273121	13.876126243468
chr19	44219028	44246223	BCKDHA	ENSG00000248098.12	CHM13_G0028796	protein_coding	FALSE	7.468275	0	0.606276114678336	0.598164074463587	0	0
chr19	44220591	44221584	AC011462.3	ENSG00000268987.1	CHM13_G0028797	lncRNA	FALSE	0	0	0	0	0	0
chr19	44246580	44249960	B3GNT8	ENSG00000177191.2	CHM13_G0028798	protein_coding	FALSE	0.529509	0	1.16384337122734	1.14827102060608	25.2477611686368	22.6232339364409
chr19	44246580	44247470	AC011462.2	ENSG00000268475.1	CHM13_G0028799	lncRNA	FALSE	0	0	1.01621746431258	1.00262036434798	18.0799645656764	19.4938752623888
chr19	44252555	44261955	DMAC2	ENSG00000105341.19	CHM13_G0028800	protein_coding	FALSE	21.511186	11.6853083739233	28.3725630261083	27.9282862427412	52.6050032841754	48.9793216969913
chr19	44263340	44263630	AC011526.1	ENSG00000277136.1	CHM13_G0028801	misc_RNA	FALSE	0	0	0	0	0	0
chr19	44264397	44266006	ERICH4	ENSG00000204978.3	CHM13_G0028802	protein_coding	FALSE	0	0	0	0	1.68551565248692	2.19649930735431
chr19	44270762	44322508	PCAT19	ENSG00000267107.8	CHM13_G0028803	lncRNA	FALSE	0	0	0	0	0.0628916944656929	0.049671540855621
chr19	44327437	44328183	AC243960.2	ENSG00000268034.1	CHM13_G0028804	processed_pseudogene	FALSE	0.024585	0	211.494398711093	209.15707713129	0	2.58408534160352
chr19	44342787	44343733	PLEKHA3P1	ENSG00000269800.1	CHM13_G0028805	processed_pseudogene	FALSE	0	0	22.5915765920591	22.2892988453486	0	1.69813923963727
chr19	44352950	44353918	AC243960.3	ENSG00000268355.1	CHM13_G0028806	lncRNA	FALSE	0.036412	0	0.0794046127708186	0.0783421704340043	1.12065896068242	0
chr19	44356927	44358648	LINC01480	ENSG00000270164.1	CHM13_G0028807	lncRNA	FALSE	0.008835	0	0.0279104836505811	0.027537038350156	0.315164983713127	0
chr19	44366937	44377211	AC243960.1	ENSG00000268027.5	CHM13_G0028808	lncRNA	FALSE	0	0	0	0	0	0
chr19	44371271	44408593	CEACAM21	ENSG00000007129.18	CHM13_G0028809	protein_coding	FALSE	0	0	0	0	0.0145329547443945	0.00860854038206342
chr19	44373321	44374027	AC243960.7	ENSG00000280014.1	CHM13_G0028810	TEC	FALSE	0	0	0	0	0	0
chr19	44421486	44426982	CEACAMP3	ENSG00000239736.2	CHM13_G0028811	transcribed_unprocessed_pseudogene	FALSE	0	0	0	0	0	0
chr19	44427102	44427432	DNAJC19P2	ENSG00000269266.1	CHM13_G0028812	processed_pseudogene	FALSE	0	0	0	0	0	0
chr19	44440728	44448815	CEACAM4	ENSG00000105352.10	CHM13_G0028813	protein_coding	FALSE	0	0	0	0	0	0.0397289407863696
chr19	44460305	44460635	DNAJC19P3	ENSG00000268997.1	CHM13_G0028814	processed_pseudogene	FALSE	0	0	0	0	0	0
chr19	44461395	44462338	AC243960.5	ENSG00000269354.1	CHM13_G0028815	processed_pseudogene	FALSE	0	0	0	0	0	0
chr19	44471967	44472254	AC243960.4	ENSG00000268582.1	CHM13_G0028816	processed_pseudogene	FALSE	0	0	0	0	0	0
chr19	44492595	44526301	CEACAM7	ENSG00000007306.15	CHM13_G0028817	protein_coding	FALSE	0	0	0	0	0.00536401963023686	0.0190641395679921
chr19	44527910	44548691	CEACAM5	ENSG00000105388.16	CHM13_G0028818	protein_coding	FALSE	0.003706	0	0	0	0	0
chr19	44527982	44576087	AC243967.1	ENSG00000267881.2	CHM13_G0028819	protein_coding	FALSE	0	0	0	0	0	0.00667888876705895
chr19	44570332	44591558	CEACAM6	ENSG00000086548.9	CHM13_G0028820	protein_coding	FALSE	0	0	0	0	0	0.0151365280382253
chr19	44577248	44606243	AC243967.2	ENSG00000268833.1	CHM13_G0028821	lncRNA	FALSE	0	0	0	0	0.0124710912679264	0.011080805109135
chr19	44615956	44631026	CEACAM3	ENSG00000170956.17	CHM13_G0028822	protein_coding	FALSE	0	0	0	0	0.0119973222068191	0.0426394086449065
chr19	44649183	44650429	HNRNPA1P52	ENSG00000269119.1	CHM13_G0028823	processed_pseudogene	FALSE	0	0	0	0	0.145104049483759	0.257855492888741
chr19	44653177	44655443	AC243967.3	ENSG00000278239.1	CHM13_G0028824	lncRNA	FALSE	0	0	0	0	0	0
chr19	44656560	44664170	LYPD4	ENSG00000273111.6	CHM13_G0028825	protein_coding	FALSE	0	0	0	0	0	0
chr19	44664216	44671811	DMRTC2	ENSG00000142025.16	CHM13_G0028826	protein_coding	FALSE	0	0	0	0	0	0
chr19	44679735	44692402	RPS19	ENSG00000105372.8	CHM13_G0028827	protein_coding	FALSE	934.282371	9.53865071337861	54.0244346051659	53.5114305540401	221.378582469125	280.984277664478
chr19	44689107	44689178	MIR6797	ENSG00000276926.1	CHM13_G0028828	miRNA	FALSE	0	0	0.647368162450979	0.63870630617723	0	0
chr19	44696758	44700856	CD79A	ENSG00000105369.10	CHM13_G0028829	protein_coding	FALSE	0.096649	0	0.0567037806526405	0.055945077913334	3.57363867696385	4.39046482962537
chr19	44702657	44749430	ARHGEF1	ENSG00000076928.18	CHM13_G0028830	protein_coding	FALSE	22.455128	11.976860228035	8.35917216609705	8.1016130699895	42.5395014314387	44.2438083552838
chr19	44727198	44747796	ERFL	ENSG00000268041.2	CHM13_G0028831	protein_coding	FALSE	0.056304	0	0.056076164216158	0.055325859052888	0.719757789292874	0.733106776121489
chr19	44776061	44778701	RABAC1	ENSG00000105404.11	CHM13_G0028832	protein_coding	FALSE	140.386156	0	27.8331317387495	27.4607214152999	5.41029242685012	5.35479906898951
chr19	44776259	44813591	AC010616.1	ENSG00000285505.1	CHM13_G0028833	protein_coding	FALSE	0	0	0	0	0.605377577067809	0.499161597559292
chr19	44785942	44816856	ATP1A3	ENSG00000105409.19	CHM13_G0028834	protein_coding	FALSE	0.003785	0	0	0	0	0
chr19	44817680	44888859	GRIK5	ENSG00000105737.9	CHM13_G0028835	protein_coding	FALSE	0.01867	0	0.0280223493165153	0.027647407241339	0.23622651408532	0.221176319740783
chr19	44887838	44900918	ZNF574	ENSG00000105732.13	CHM13_G0028836	protein_coding	FALSE	4.555566	0.839769867850757	6.89794280874785	6.80564758531934	26.3597036901719	20.2892845458043
chr19	44905477	45015956	POU2F2	ENSG00000028277.21	CHM13_G0028837	protein_coding	FALSE	77.477707	4.4740497670775	300.513679961124	292.56411386873	32.9510664044654	34.8598248209944
chr19	44951928	44956472	AC010247.1	ENSG00000254887.1	CHM13_G0028838	lncRNA	FALSE	2.53308	0	2.20263069907101	2.17315926126155	28.3295219426971	21.2824980602884
chr19	44952818	44952886	MIR4323	ENSG00000266226.1	CHM13_G0028839	miRNA	FALSE	0	0	0.675514604296674	0.66647614557624	0	0
chr19	44971941	44976895	AC010247.2	ENSG00000259436.1	CHM13_G0028840	lncRNA	FALSE	0.170611	0	0.345704532787121	0.341078968618429	2.62768964216532	2.59416991634534
chr19	45017969	45039511	DEDD2	ENSG00000160570.14	CHM13_G0028841	protein_coding	FALSE	13.693237	4.58906827794035	21.9616109822336	21.667762243754	42.2246317565304	42.8344153545758
chr19	45039683	45047572	ZNF526	ENSG00000167625.11	CHM13_G0028842	protein_coding	FALSE	8.337859	140.626591078752	18.8427634319724	18.6310377058813	91.2821636013297	87.4795923452108
chr19	45049561	45061996	GSK3A	ENSG00000105723.12	CHM13_G0028843	protein_coding	FALSE	27.695828	0	13.7181427334094	13.5455783653105	18.0145364671275	20.4115380675595
chr19	45053954	45074503	AC006486.1	ENSG00000268643.1	CHM13_G0028844	protein_coding	FALSE	0.763291	0	0.404349830174429	0.398939585561803	54.3305178807005	54.0821937212557
chr19	45062146	45064344	AC006486.2	ENSG00000279539.1	CHM13_G0028845	TEC	FALSE	0.202947	0	0.392130237555573	0.418252424236112	257.38038728845	230.368425825136
chr19	45066940	45074499	ERF	ENSG00000105722.10	CHM13_G0028846	protein_coding	FALSE	32.406264	0	82.4117488272457	81.3090706836261	0	0
chr19	45087907	45115167	CIC	ENSG00000079432.7	CHM13_G0028847	protein_coding	FALSE	43.552247	26.9970917604435	39.9308780247294	39.4392263275978	65.6808103792711	68.3944952252666
chr19	45116403	45122928	PAFAH1B3	ENSG00000079462.7	CHM13_G0028848	protein_coding	FALSE	16.442092	1.68340074658818	6.65864395663864	6.56955057782294	17.5673525435078	18.070908122475
chr19	45121468	45130203	PRR19	ENSG00000188368.9	CHM13_G0028849	protein_coding	FALSE	0.94482	0	2.54008216329539	2.50609558827033	4.67781567469131	5.18621638507742
chr19	45132691	45144446	TMEM145	ENSG00000167619.13	CHM13_G0028850	protein_coding	FALSE	0.008204	0	0.0162859915082007	0.0160680831742699	0.922839535466254	1.25727311190226
chr19	45144870	45198144	MSTRG.2870	ENSG00000105429.13	CHM13_G0028851	protein_coding	FALSE	8.544337	25.360501448981	12.0979967501647	12.0081587864373	11.3012505168942	11.8868216747137
chr19	45170513	45170587	MIR8077	ENSG00000277533.1	CHM13_G0028852	miRNA	FALSE	0	0	0	0	0	0
chr19	45206401	45209679	CNFN	ENSG00000105427.10	CHM13_G0028853	protein_coding	FALSE	0	0	0	0	0	0
chr19	45216511	45471440	LIPE-AS1	ENSG00000213904.9	CHM13_G0028854	lncRNA	FALSE	2.226677	0.086174502480988	125.554647539821	123.85095918873	3.74253117585972	3.97877856049329
chr19	45220897	45246773	LIPE	ENSG00000079435.10	CHM13_G0028855	protein_coding	FALSE	0.012344	0.424493347947438	0.430440044690361	0.424680710175889	3.12325868018911	2.06112995544657
chr19	45243769	45244456	AC011497.1	ENSG00000268605.1	CHM13_G0028856	lncRNA	FALSE	0	0	0	0	0	0
chr19	45247663	45262337	CXCL17	ENSG00000189377.9	CHM13_G0028857	protein_coding	FALSE	0	0	0	0	0.0123210880234949	0
chr19	45292267	45292401	RNU4-60P	ENSG00000253048.1	CHM13_G0028858	snRNA	FALSE	0	0	0	0	0	0
chr19	45304476	45305114	AC011497.2	ENSG00000269374.1	CHM13_G0028859	processed_pseudogene	FALSE	0	0	202.562409817056	199.852102789202	1.98369517178267	0
chr19	45326705	45380640	CEACAM1	ENSG00000079385.22	CHM13_G0028860	protein_coding	FALSE	0.094803	0	0.347163755511276	0.342518666784162	0.107269651636534	0.119138942853201
chr19	45379839	45381156	CEACAMP2	ENSG00000230558.2	CHM13_G0028861	unprocessed_pseudogene	FALSE	0	0	0	0	0	0
chr19	45399649	45414466	CEACAM8	ENSG00000124469.12	CHM13_G0028862	protein_coding	FALSE	0	0	0	0	0.0122021762608331	0.0216837378780705
chr19	45439625	45452447	CEACAMP1	ENSG00000233681.1	CHM13_G0028863	unprocessed_pseudogene	FALSE	0	0	0	0	0.0141007366757732	0.0250575529667268
chr19	45473614	45488040	CEACAMP5	ENSG00000231561.2	CHM13_G0028864	unprocessed_pseudogene	FALSE	0	0	0	0	0.0877303146816405	0.0890858017854903
chr19	45488969	45489779	RPS10P28	ENSG00000243167.1	CHM13_G0028865	processed_pseudogene	FALSE	0	0	0.0467976984904322	0.0461715402055829	0	0.396651782888112
chr19	45540602	45559437	PSG3	ENSG00000221826.10	CHM13_G0028866	protein_coding	FALSE	0	0	0	0	0.230379160911193	0.562914900801658
chr19	45571642	45674639	PSG8	ENSG00000124467.19	CHM13_G0028867	protein_coding	FALSE	0	0	0	0	0.935621533977252	1.08866755832345
chr19	45600143	45605532	CEACAMP6	ENSG00000238092.1	CHM13_G0028868	unprocessed_pseudogene	FALSE	0	0	0	0	0	0
chr19	45640801	45645817	PSG8-AS1	ENSG00000225877.1	CHM13_G0028869	lncRNA	FALSE	0	0	0	0	1.40573887173321	3.20263102212291
chr19	45658309	45674666	PSG10P	ENSG00000248257.7	CHM13_G0028870	transcribed_unprocessed_pseudogene	FALSE	0	0	0	0	0	0
chr19	45685412	45698772	PSG1	ENSG00000231924.9	CHM13_G0028871	protein_coding	FALSE	0.449849	0	0.328663836321266	0.353745031113543	2.35472592397282	3.53512932548559
chr19	45721039	45738514	PSG6	ENSG00000170848.16	CHM13_G0028872	protein_coding	FALSE	0.041819	2.51426377602012	0.0349666224279599	0.0344987652248766	0.506963241040425	0.312554795443165
chr19	45743083	45756173	PSG7	ENSG00000221878.13	CHM13_G0028873	protein_coding	FALSE	0.041003	0	0.0746006845334035	0.0736025192777858	12.2927184594744	14.481274793142
chr19	45770072	45770956	CEACAMP7	ENSG00000227349.1	CHM13_G0028874	unprocessed_pseudogene	FALSE	0	0	0.0469863988875711	0.046357715770928	1.02262243018531	1.81723950305074
chr19	45798039	45992076	AC004784.1	ENSG00000282943.1	CHM13_G0028875	lncRNA	FALSE	0.045299	0.056608738907981	0.141611785536152	0.139717004476269	4.23120946483075	4.93265091498624
chr19	45828234	45847054	PSG11	ENSG00000243130.8	CHM13_G0028876	protein_coding	FALSE	0.019028	0	0	0	1.71000727560595	1.99737988652
chr19	45856448	45861827	CEACAMP8	ENSG00000236932.2	CHM13_G0028877	unprocessed_pseudogene	FALSE	0	0	0	0	0	0
chr19	45884781	45903618	PSG2	ENSG00000242221.9	CHM13_G0028878	protein_coding	FALSE	1.025275	0.583117793251999	1.04742713924653	1.31760087431617	4.71267325038334	4.75868431357883
chr19	45917029	45917933	CEACAMP9	ENSG00000230529.1	CHM13_G0028879	unprocessed_pseudogene	FALSE	0	36.4519575381236	0.045429344733402	0.0448214951703319	0	0
chr19	45973844	45981428	AC005392.1	ENSG00000227606.2	CHM13_G0028880	lncRNA	FALSE	0	0	0.139831523089411	0.137960562134282	0	0
chr19	45986822	46007146	PSG5	ENSG00000204941.14	CHM13_G0028881	protein_coding	FALSE	3.191133	1.62136240968627	2.38883554376584	2.96928839675613	7.94401119718018	10.4176714813937
chr19	46013300	46027909	PSG4	ENSG00000243137.8	CHM13_G0028882	protein_coding	FALSE	0.203907	0	0.437657349262634	0.431801446429677	5.02461880598576	6.44379270537584
chr19	46032407	46089996	PSG9	ENSG00000183668.18	CHM13_G0028883	protein_coding	FALSE	0.121022	0.19073416575193	0.117308324739439	0.11573872662272	0.819404877952653	0.831268187965866
chr19	46032407	46069116	CEACAMP10	ENSG00000241104.5	CHM13_G0028884	transcribed_processed_pseudogene	FALSE	1.294865	0	0.588941432987894	0.58106133269553	0	0
chr19	46099378	46104769	CEACAMP11	ENSG00000236123.1	CHM13_G0028885	unprocessed_pseudogene	FALSE	0	0	0	0	0	0
chr19	46123606	46124948	CEACAMP4	ENSG00000230681.1	CHM13_G0028886	unprocessed_pseudogene	FALSE	0	0	0	0	0	0
chr19	46149720	46151855	AC005392.2	ENSG00000231412.2	CHM13_G0028887	lncRNA	FALSE	0	0	0	0	0	0
chr19	46174135	46183617	CD177	ENSG00000204936.10	CHM13_G0028888	protein_coding	FALSE	0.04312	0	0.0659271678875113	0.0650450552259697	0.476691746616652	0.609911726904522
chr19	46181130	46189402	AC005392.3	ENSG00000272396.1	CHM13_G0028889	lncRNA	FALSE	0	0	0	0	0	0.0388404187789375
chr19	46193172	46199553	CD177P1	ENSG00000204933.3	CHM13_G0028890	unprocessed_pseudogene	FALSE	0	0	0	0	0	0
chr19	46221867	46238969	TEX101	ENSG00000131126.19	CHM13_G0028891	protein_coding	FALSE	0	0	0	0	5.85680059021442	0.0187865714033078
chr19	46281127	46285951	LYPD3	ENSG00000124466.9	CHM13_G0028892	protein_coding	FALSE	0.537249	0	0.891957703710672	0.880023212829078	7.42088097844925	1.99805935410056
chr19	46295298	46325319	PHLDB3	ENSG00000176531.10	CHM13_G0028893	protein_coding	FALSE	6.942505	0.731767087804397	3.42230304257869	3.41794185467815	18.6575164799525	22.2282755397046
chr19	46327103	46348757	ETHE1	ENSG00000105755.8	CHM13_G0028894	protein_coding	FALSE	44.568053	1.52177748288832	7.06395271921665	6.94087300178684	42.9664254433225	51.4410872047288
chr19	46347024	46357662	ZNF575	ENSG00000176472.10	CHM13_G0028895	protein_coding	FALSE	2.540081	0	3.92466948485906	3.87215698119946	32.8525770872837	24.7957700825741
chr19	46364837	46402102	XRCC1	ENSG00000073050.12	CHM13_G0028896	protein_coding	FALSE	12.471104	0.884276656768112	4.91802885390516	4.85222509407645	2.50349167204857	3.12967996035399
chr19	46375069	46377119	L34079.2	ENSG00000269177.1	CHM13_G0028897	lncRNA	FALSE	0.037564	0	0.456965761730103	0.45085151024275	0.705559592806883	0.940354958456695
chr19	46376317	46414676	L34079.1	ENSG00000268361.1	CHM13_G0028898	protein_coding	FALSE	0	0.286352352029195	0	0	3.14852220596778	3.66860761576278
chr19	46396265	46397245	L34079.3	ENSG00000269583.1	CHM13_G0028899	lncRNA	FALSE	0.795384	0	0.981723147453133	0.968587585191843	69.7370061818945	55.077933281035
chr19	46397428	46403733	PINLYP	ENSG00000234465.11	CHM13_G0028900	protein_coding	FALSE	0.436969	0	0.978698324335339	0.985719968588481	9.54897414808918	12.8413262368155
chr19	46406007	46417775	IRGQ	ENSG00000167378.8	CHM13_G0028901	protein_coding	FALSE	5.473367	167.077667147887	19.0362280011476	20.0134348342059	26.2104176997314	22.797028667265
chr19	46418032	46422797	ZNF576	ENSG00000124444.16	CHM13_G0028902	protein_coding	FALSE	6.823576	0	8.3233049457983	8.65216583831835	5.50177305776091	1.68566602381622
chr19	46418257	46436154	SRRM5	ENSG00000226763.5	CHM13_G0028903	protein_coding	FALSE	0.103843	0	1.22275020190428	1.20638967149528	22.9522710472239	25.5996316892632
chr19	46428864	46441285	ZNF428	ENSG00000131116.12	CHM13_G0028904	protein_coding	FALSE	25.819404	5.30594470887428	29.1315673102941	28.7417837779753	30.873202514934	32.1262077627485
chr19	46444024	46461506	CADM4	ENSG00000105767.3	CHM13_G0028905	protein_coding	FALSE	0.612119	0.628314258751167	1.02954936678951	1.01577388452282	1.86156825410236	2.02160358399101
chr19	46467754	46492700	PLAUR	ENSG00000011422.12	CHM13_G0028906	protein_coding	FALSE	107.449246	12.3289231300273	115.187514916952	113.808029177596	94.907855362596	108.109155900981
chr19	46482165	46482441	RN7SL368P	ENSG00000239948.2	CHM13_G0028907	misc_RNA	FALSE	0.403165	0	1.0096138851221	0.996105141763766	0	0
chr19	46512733	46523234	AC005622.1	ENSG00000283525.1	CHM13_G0028908	transcribed_unprocessed_pseudogene	FALSE	0	0	0	0	1.23965093679526	1.34622126865368
chr19	46538805	46542750	IRGC	ENSG00000124449.7	CHM13_G0028909	protein_coding	FALSE	0	0	0	0	0	0
chr19	46550712	46577695	SMG9	ENSG00000105771.14	CHM13_G0028910	protein_coding	FALSE	15.271447	6.92032864452783	11.4691970056767	11.3538380325921	54.448279309449	56.9871437813078
chr19	46589263	46604100	KCNN4	ENSG00000104783.14	CHM13_G0028911	protein_coding	FALSE	6.068198	2.22097254259377	5.3918087292951	5.3196657433134	23.2259974807435	19.4457487252918
chr19	46608720	46650103	LYPD5	ENSG00000159871.15	CHM13_G0028912	protein_coding	FALSE	0.013469	0	0.0327091282080495	0.032271476522639	0.0786408337196855	0.0698738974277925
chr19	46617107	46618456	AC115522.1	ENSG00000268601.1	CHM13_G0028913	lncRNA	FALSE	0	0	0	0	0	0
chr19	46650218	46674913	ZNF283	ENSG00000167637.18	CHM13_G0028914	protein_coding	FALSE	6.393769	33.8043502827731	15.2277849134943	15.0517551213412	20.6826887621121	19.2291387502729
chr19	46695261	46724281	ZNF404	ENSG00000176222.9	CHM13_G0028915	protein_coding	FALSE	4.108355	0.378504130650858	4.65781617508102	4.48379805224765	2.13071946294325	2.33603570687137
chr19	46714128	46718306	AC006213.6	ENSG00000278917.1	CHM13_G0028916	TEC	FALSE	0.265155	0	0.685940709100966	0.676762747966684	0.649113136632708	0.768999387600217
chr19	46714699	46724407	AC006213.2	ENSG00000267058.1	CHM13_G0028917	lncRNA	FALSE	1.788495	3.3943726426106	3.61722343542454	3.5688245932741	0.633208482934689	0.794284163508951
chr19	46720106	46721428	AC006213.7	ENSG00000286613.1	CHM13_G0028918	lncRNA	FALSE	0.226123	0	1.07150592405679	1.16288596435027	0	0
chr19	46724817	46750674	AC006213.3	ENSG00000267191.2	CHM13_G0028919	lncRNA	FALSE	0.18058	0	0.369116527361454	0.351619856158737	2.82488520885379	2.5720928350872
chr19	46733488	46758185	MSTRG.2872	ENSG00000124459.12	CHM13_G0028920	protein_coding	FALSE	8.77888	73.3850803253635	13.9863880262405	13.6635706568258	26.479018437078	25.4199555755084
chr19	46774159	46790630	ZNF221	ENSG00000159905.15	CHM13_G0028921	protein_coding	FALSE	3.420975	1.33376114036645	5.49463919444539	5.46745468743753	17.2226728210468	14.0640281539971
chr19	46790783	46821230	ZNF155	ENSG00000204920.11	CHM13_G0028922	protein_coding	FALSE	5.068279	6.85452121911092	11.7632800651063	10.9172589952865	22.885730428652	25.2940257530158
chr19	46799730	46800363	AC006213.4	ENSG00000277806.1	CHM13_G0028923	lncRNA	FALSE	2.732613	0	2.90396696216181	2.17603410306438	0	0
chr19	46801288	46801575	AC006213.5	ENSG00000278492.1	CHM13_G0028924	lncRNA	FALSE	0.63964	0	1.37565734520833	1.35725090062661	0	0
chr19	46819800	46825768	AC006213.1	ENSG00000266921.2	CHM13_G0028925	lncRNA	FALSE	0.225354	0	5.85209361012102	5.74835675559507	22.2061226987949	16.150533385022
chr19	46825867	46836836	ZNF230	ENSG00000159882.13	CHM13_G0028926	protein_coding	FALSE	1.754191	10.0138480002625	4.14524452408127	4.02797041476285	18.1969923242836	14.9088853648409
chr19	46846023	46848167	AC067968.2	ENSG00000267144.2	CHM13_G0028927	lncRNA	FALSE	0	0	0	0	6.91491182082771	5.24490580451398
chr19	46848247	46856011	ZNF222	ENSG00000159885.14	CHM13_G0028928	protein_coding	FALSE	3.382162	0	5.72793293455688	5.60815293228787	0.465738396848953	0
chr19	46848259	46910207	AC067968.1	ENSG00000267022.1	CHM13_G0028929	protein_coding	FALSE	0	0.354626133902237	0	0	3.43223967347379	3.71865848692337
chr19	46874275	46890904	ZNF223	ENSG00000178386.13	CHM13_G0028930	protein_coding	FALSE	2.979895	0	2.35721078999326	2.04044724530665	0	0
chr19	46895064	46912493	ZNF284	ENSG00000186026.7	CHM13_G0028931	protein_coding	FALSE	1.406457	3.78134943077213	1.05100011572754	1.03161999129088	1.34855435970964	1.12448015333649
chr19	46908105	46908195	RNU6-902P	ENSG00000253021.1	CHM13_G0028932	snRNA	FALSE	0	0	0	0	0	0
chr19	46917238	46932778	ZNF224	ENSG00000267680.5	CHM13_G0028933	protein_coding	FALSE	10.761222	57.9603326552129	35.3870143417963	33.7899157729738	37.3699138899308	37.0700954853212
chr19	46925898	46936074	AC021092.1	ENSG00000186019.11	CHM13_G0028934	lncRNA	FALSE	1.975998	7.55594822134584	10.6546878507708	10.5269327835881	31.0216373149282	23.8692694348825
chr19	46935072	46957714	ZNF225	ENSG00000256294.8	CHM13_G0028935	protein_coding	FALSE	2.985727	24.2562270812824	7.57063644574922	7.30672787038393	22.7896028930485	21.6963725196139
chr19	46964404	46983170	ZNF234	ENSG00000263002.8	CHM13_G0028936	protein_coding	FALSE	4.801151	23.4129593338759	10.9875886629397	10.7721067539092	26.8896840577655	26.8110902974664
chr19	46985382	46987810	AC138470.2	ENSG00000287035.1	CHM13_G0028937	lncRNA	FALSE	0.022196	0	0.0291315673102941	0.0287417837779753	38.7959700935642	17.3347284523301
chr19	46987928	47000542	ZNF226	ENSG00000167380.16	CHM13_G0028938	protein_coding	FALSE	25.519349	20.0282517079611	21.3374261226392	21.051929045325	40.4054384894892	41.2880733668876
chr19	47030404	47060126	ZNF227	ENSG00000131115.16	CHM13_G0028939	protein_coding	FALSE	6.294154	5.54346437226023	15.3486143185514	14.2653787326809	23.9306172536743	21.4465810232323
chr19	47051589	47127938	ZNF235	ENSG00000159917.17	CHM13_G0028940	protein_coding	FALSE	2.129464	2.01415418932574	7.52478119110115	6.97486989367833	8.02538342520232	7.86923804556213
chr19	47069357	47071238	AC138470.1	ENSG00000279103.1	CHM13_G0028941	TEC	FALSE	0.084369	0	0.148598855567919	0.158828135648748	0	0
chr19	47082743	47098161	ZNF233	ENSG00000159915.12	CHM13_G0028942	protein_coding	FALSE	0.959124	0	1.66046260078851	1.63824543097665	4.96032235781625	4.06350688203251
chr19	47112912	47113742	AC138473.1	ENSG00000270679.1	CHM13_G0028943	processed_pseudogene	FALSE	0.168975	0	0.620291927519569	0.61199235420784	0	0
chr19	47119934	47120185	NDUFA3P1	ENSG00000267590.1	CHM13_G0028944	processed_pseudogene	FALSE	0.159747	0	0.647368162450979	0.729950064202548	0	0
chr19	47149446	47189998	ZNF112	ENSG00000062370.16	CHM13_G0028945	protein_coding	FALSE	3.2377	7.04253641395456	11.3262015444844	11.0098819944296	2.73303863650612	2.78884780866686
chr19	47152586	47224381	AC245748.1	ENSG00000267173.1	CHM13_G0028946	protein_coding	FALSE	0	0.152993800006796	0	0	0.163687958321466	0.201378333954616
chr19	47205071	47224381	ZNF285	ENSG00000267508.6	CHM13_G0028947	protein_coding	FALSE	1.807824	0	2.75769825118329	2.78481877162007	0	0
chr19	47215212	47271239	AC245748.2	ENSG00000267188.1	CHM13_G0028948	lncRNA	FALSE	1.519752	0	0	0	0.3775600789234	0.25805339365434
chr19	47240291	47271365	ZNF229	ENSG00000278318.5	CHM13_G0028949	protein_coding	FALSE	4.815843	34.9950053831918	9.97272876343247	9.45928424159962	0.535288903920392	0
chr19	47293311	47298897	ZNF285B	ENSG00000176761.7	CHM13_G0028950	unprocessed_pseudogene	FALSE	0.070022	0	0.145080810600219	0.143139613608479	0	0.0575166387646564
chr19	47300098	47326028	ZNF180	ENSG00000167384.10	CHM13_G0028951	protein_coding	FALSE	3.406786	17.7915917702465	8.23985228407262	8.06893349334189	22.6051851607878	20.8533594287143
chr19	47327182	47355239	CEACAM20	ENSG00000273777.5	CHM13_G0028952	protein_coding	FALSE	0.019086	0	0.051276686134731	0.0505905985090875	0.315756589698878	0.354988996269041
chr19	47361679	47362027	AC245748.3	ENSG00000267614.1	CHM13_G0028953	lncRNA	FALSE	0	0	0.0967022981254575	0.095408410881246	0	0
chr19	47362472	47445551	CEACAM22P	ENSG00000230666.5	CHM13_G0028954	transcribed_unprocessed_pseudogene	FALSE	0.061596	0	0.198407531124465	0.225868634797449	3.78665346769663	3.3374438280706
chr19	47395047	47395307	AC243964.1	ENSG00000224366.1	CHM13_G0028955	unprocessed_pseudogene	FALSE	0	0	0	0	0	0
chr19	47438305	47461510	IGSF23	ENSG00000216588.9	CHM13_G0028956	protein_coding	FALSE	0.01441	0	0.0741025559562329	0.0731110557150406	1.38687080055608	1.647630482766
chr19	47456307	47549966	AC243964.3	ENSG00000266903.2	CHM13_G0028957	lncRNA	FALSE	0.220854	0.117278530322637	0.294325823571283	0.290387712108132	5.9398510520704	5.56068031315645
chr19	47468517	47490941	PVR	ENSG00000073008.15	CHM13_G0028958	protein_coding	FALSE	77.142092	504.536013540516	106.867563893188	105.372225863501	91.1819119127872	101.613186756886
chr19	47478463	47478509	MIR4531	ENSG00000283673.1	CHM13_G0028959	miRNA	FALSE	0	0	0.495856464856069	0.489221851540006	0	0
chr19	47487055	47509101	CEACAM19	ENSG00000186567.13	CHM13_G0028960	protein_coding	FALSE	1.624112	0	2.24303125774824	2.21301925607892	25.9152172854655	29.0887569854932
chr19	47488908	47490937	AC243964.4	ENSG00000279095.1	CHM13_G0028961	TEC	FALSE	0	0	0	0	0	0
chr19	47523895	47535464	CEACAM16	ENSG00000213892.12	CHM13_G0028962	protein_coding	FALSE	0	0	0	0	0.140651466065422	0.249943080409226
chr19	47550733	47550807	AC243964.2	ENSG00000252200.1	CHM13_G0028963	snoRNA	FALSE	0	0	0	0	0	0
chr19	47572451	47584791	BCL3	ENSG00000069399.15	CHM13_G0028964	protein_coding	FALSE	23.604095	12.4618037439895	20.8294070190925	20.5241559911085	147.467458147109	148.615201389589
chr19	47583403	47583467	MIR8085	ENSG00000284258.1	CHM13_G0028965	miRNA	FALSE	0	0	0	0	0	0
chr19	47589700	47589850	SNORA70	ENSG00000253027.1	CHM13_G0028966	snoRNA	FALSE	0	0	0	0	67.4985343785251	77.109106593449
chr19	47589898	47590214	AC092066.1	ENSG00000236807.1	CHM13_G0028967	processed_pseudogene	FALSE	0	0	0	0	47.4885145237702	44.7362960194061
chr19	47602620	47625399	CBLC	ENSG00000142273.13	CHM13_G0028968	protein_coding	FALSE	0	0	0	0	0.166679510022039	0.239777648288744
chr19	47628448	47628757	AC092306.1	ENSG00000285128.1	CHM13_G0028969	lncRNA	FALSE	0	0	0	0	0	0
chr19	47633817	47646150	BCAM	ENSG00000187244.12	CHM13_G0028970	protein_coding	FALSE	6.496636	2.6719021823128	5.09436453466449	5.02620138428916	4.96968133281788	3.20428258567604
chr19	47670890	47713941	NECTIN2	ENSG00000130202.10	CHM13_G0028971	protein_coding	FALSE	88.488193	23.9835043998946	125.359270699709	123.699955868248	42.5677733008979	48.2704332696906
chr19	47706745	47715594	AC011481.2	ENSG00000267282.1	CHM13_G0028972	lncRNA	FALSE	0.127504	0	2.18828674631317	2.15900723214838	12.1159667617201	5.73663636275518
chr19	47715287	47728382	TOMM40	ENSG00000130204.13	CHM13_G0028973	protein_coding	FALSE	38.560648	10.9045031179338	15.7915381266731	15.5802456326511	64.8780095411327	66.5638940397184
chr19	47730484	47734086	APOE	ENSG00000130203.10	CHM13_G0028974	protein_coding	FALSE	4.000119	0	1.4631101070641	1.44353353503733	13.6026385266471	11.952411025729
chr19	47734068	47739657	AC011481.3	ENSG00000280087.1	CHM13_G0028975	TEC	FALSE	0	0	0.00416909728948752	0.00411331431527375	0.291142746629249	0.402400359451708
chr19	47738936	47744046	APOC1	ENSG00000130208.9	CHM13_G0028976	protein_coding	FALSE	1.807166	0	0.453017893378223	0.446956464797889	0.743012242425056	0.880240942847591
chr19	47751500	47756082	APOC1P1	ENSG00000214855.9	CHM13_G0028977	transcribed_unprocessed_pseudogene	FALSE	0.041675	0	0	0	0.118376022909273	0.210358758711941
chr19	47767058	47770317	APOC4	ENSG00000267467.4	CHM13_G0028978	protein_coding	FALSE	0	0	0	0	0	0
chr19	47767059	47774390	APOC4-APOC2	ENSG00000224916.9	CHM13_G0028979	protein_coding	FALSE	0	0	0	0	0	0
chr19	47770856	47774390	APOC2	ENSG00000234906.11	CHM13_G0028980	protein_coding	FALSE	0	0	0	0	0	0
chr19	47774869	47778827	AC011481.1	ENSG00000267114.1	CHM13_G0028981	lncRNA	FALSE	0	0	0.258229959537233	0.254774814652413	19.3681277813208	21.998239732635
chr19	47779416	47818176	CLPTM1	ENSG00000104853.16	CHM13_G0028982	protein_coding	FALSE	66.654016	15.5864407361154	54.8200950602933	54.0865962386525	26.8633942037488	28.5478761510834
chr19	47826266	47863294	RELB	ENSG00000104856.14	CHM13_G0028983	protein_coding	FALSE	12.172988	0.889936524102401	9.83137698518173	9.69983209410108	14.789946167612	19.2019612288114
chr19	47864141	47896068	CLASRP	ENSG00000104859.15	CHM13_G0028984	protein_coding	FALSE	12.053427	4.8165708710756	4.23937983426069	4.22739076578781	35.4101601870437	37.8779033965168
chr19	47872563	47872666	RNU6-611P	ENSG00000207003.1	CHM13_G0028985	snRNA	FALSE	0	0	0.224088979309954	0.221090644445964	0	0
chr19	47896612	47901714	ZNF296	ENSG00000170684.9	CHM13_G0028986	protein_coding	FALSE	1.409899	0	1.35661710513624	1.33846542103317	24.8059098313866	24.3075551622495
chr19	47901637	47917763	GEMIN7-AS1	ENSG00000267348.3	CHM13_G0028987	lncRNA	FALSE	0.290477	0	16.9808358673994	16.7685225564768	15.0572940665406	13.5480467577063
chr19	47904323	47916646	GEMIN7	ENSG00000142252.11	CHM13_G0028988	protein_coding	FALSE	34.775791	2.67407040610758	31.533886131143	31.1119593122728	4.76831005748991	3.02437730424142
chr19	47904416	48131956	MARK4	ENSG00000007047.15	CHM13_G0028989	protein_coding	FALSE	31.92655	1.4482099681139	25.7914965383895	25.4464035155034	10.4003101081189	12.076891035528
chr19	47916920	47972413	PPP1R37	ENSG00000104866.11	CHM13_G0028990	protein_coding	FALSE	16.111958	0	15.9072070623742	15.7359965258776	0	0
chr19	47953697	47954158	EIF5AP3	ENSG00000267346.1	CHM13_G0028991	processed_pseudogene	FALSE	0.052168	0	0.504442723987776	0.497693225592647	0	0
chr19	47961121	47962105	AC005757.1	ENSG00000267044.1	CHM13_G0028992	lncRNA	FALSE	0.101813	0	0.0987510756281155	0.0974297755185605	0	0
chr19	47974878	47985943	NKPD1	ENSG00000179846.10	CHM13_G0028993	protein_coding	FALSE	0.013261	0	0.0407672078977876	0.040221738231569	1.7156767098021	0.725910402483892
chr19	47988058	48003367	TRAPPC6A	ENSG00000007255.10	CHM13_G0028994	protein_coding	FALSE	4.991301	0	1.70880956453519	1.68594550710121	9.97946963093378	8.8774446646387
chr19	48003914	48029078	BLOC1S3	ENSG00000189114.8	CHM13_G0028995	protein_coding	FALSE	6.76008	0	20.699546260188	21.8641782553459	0	0
chr19	48039263	48072100	EXOC3L2	ENSG00000283632.3	CHM13_G0028996	protein_coding	FALSE	0.044508	0	0.0393138560192902	0.0387878323589411	0.2587807456792	0.332667116385133
chr19	48133085	48149561	CKM	ENSG00000104879.5	CHM13_G0028997	protein_coding	FALSE	0.009882	0	0.0149776695682746	0.0147772667238948	0.153629220635754	0.331506133185804
chr19	48159893	48160319	RPS16P9	ENSG00000242675.1	CHM13_G0028998	processed_pseudogene	FALSE	0	0	0.0545790488249069	0.0538487752280569	0	0
chr19	48160629	48178758	KLC3	ENSG00000104892.17	CHM13_G0028999	protein_coding	FALSE	0.022055	0	11.0393307702167	10.8916233263907	0.169540182920458	0.212667843216529
chr19	48177076	48197822	ERCC2	ENSG00000104884.16	CHM13_G0029000	protein_coding	FALSE	40.633159	126.541086440066	23.7287373589593	23.4651561816905	38.8859548308339	47.4823501750367
chr19	48206872	48233593	PPP1R13L	ENSG00000104881.16	CHM13_G0029001	protein_coding	FALSE	23.78883	29.1859391817537	30.5368508895149	29.3949193296077	28.6751580514713	33.7748525537028
chr19	48233888	48237981	CD3EAP	ENSG00000117877.11	CHM13_G0029002	protein_coding	FALSE	9.715426	5.36730509234689	31.725216528888	31.7605982289782	61.7537025722344	63.4255213448843
chr19	48234578	48306074	ERCC1	ENSG00000012061.16	CHM13_G0029003	protein_coding	FALSE	45.49648	6.91351326251756	52.0991415374532	52.3750922791293	16.647142040932	17.6246407759121
chr19	48263900	48263950	MIR6088	ENSG00000275726.1	CHM13_G0029004	miRNA	FALSE	0	0	0	0	0	0
chr19	48295240	48300257	FOSB	ENSG00000125740.14	CHM13_G0029005	protein_coding	FALSE	7.7466	8.75757613832003	13.5229148017887	13.0615690874576	33.5508212291104	11.0788946254955
chr19	48312540	48324320	RTN2	ENSG00000125744.12	CHM13_G0029006	protein_coding	FALSE	12.364497	0	12.7210340199879	12.6296372933554	15.3173214232131	15.2734506551823
chr19	48316033	48329771	PPM1N	ENSG00000213889.10	CHM13_G0029007	protein_coding	FALSE	1.530923	0	2.51746592371311	2.48378195642824	10.9364176401784	5.54267307912585
chr19	48333838	48354254	VASP	ENSG00000125753.14	CHM13_G0029008	protein_coding	FALSE	228.846544	28.5149913395797	241.930730424537	220.790166041157	113.805654699014	114.093730163129
chr19	48354698	48429473	OPA3	ENSG00000125741.5	CHM13_G0029009	protein_coding	FALSE	7.025764	3.96620697465962	19.6809624976398	19.2329923567822	9.84333477056081	11.6871040863803
chr19	48417033	48429473	GPR4	ENSG00000177464.5	CHM13_G0029010	protein_coding	FALSE	0.004635	0	0.0128972074422995	0.012724641406962	0	0
chr19	48434257	48472892	EML2	ENSG00000125746.17	CHM13_G0029011	protein_coding	FALSE	18.478055	5.68613426762671	11.6839231468324	11.5481759709537	30.0810177890948	37.2389650279825
chr19	48466257	48466350	MIR330	ENSG00000284544.1	CHM13_G0029012	miRNA	FALSE	0	0	0	0	0	0
chr19	48468757	48470103	EML2-AS1	ENSG00000267757.4	CHM13_G0029013	lncRNA	FALSE	0.330662	8.16061654642489	1.74638853126311	1.72302166317578	90.5341464878594	73.9964804481463
chr19	48479064	48479361	RN7SL836P	ENSG00000241226.3	CHM13_G0029014	misc_RNA	FALSE	0	0	0	0	0.608753015679339	1.08177758969485
chr19	48495757	48511252	GIPR	ENSG00000010310.9	CHM13_G0029015	protein_coding	FALSE	0.086647	1.41777216798811	0.20130784054954	0.198614319794647	1.42352738109875	1.80394005421912
chr19	48502464	48502560	MIR642A	ENSG00000207773.1	CHM13_G0029016	miRNA	FALSE	0	0	0	0	0	0
chr19	48502468	48502544	MIR642B	ENSG00000283212.1	CHM13_G0029017	miRNA	FALSE	0	0	0	0	0	0
chr19	48514988	48520106	SNRPD2	ENSG00000125743.10	CHM13_G0029018	protein_coding	FALSE	206.074309	0	67.7899444707113	66.9217479046642	82.7340308964714	75.5196164125954
chr19	48520203	48531525	QPCTL	ENSG00000011478.12	CHM13_G0029019	protein_coding	FALSE	8.753864	0	11.7101234385458	11.64798605739	30.4526518519209	31.5839499935629
chr19	48538168	48558436	FBXO46	ENSG00000177051.6	CHM13_G0029020	protein_coding	FALSE	4.308312	0.541947398435361	7.91330341857247	7.8074225599854	31.1234440347567	32.4490044233912
chr19	48541925	48544921	AC007191.1	ENSG00000279407.1	CHM13_G0029021	TEC	FALSE	0.635678	0	1.08866718009774	1.18918291240205	0	0
chr19	48560982	48592073	BHMG1	ENSG00000237452.3	CHM13_G0029022	protein_coding	FALSE	0	0	0	0	0.0174455288337555	0.134339303136336
chr19	48592317	48596585	SIX5	ENSG00000177045.10	CHM13_G0029023	protein_coding	FALSE	10.7666	0	13.1283348366466	12.9526762916879	121.578018518021	104.034662324417
chr19	48592317	48596585	AC074212.1	ENSG00000259605.3	CHM13_G0029024	lncRNA	FALSE	0.661218	0	16.9627892998849	16.7358253380472	21.1808394630698	13.0984307123361
chr19	48595328	48599991	DM1-AS	ENSG00000267395.5	CHM13_G0029025	lncRNA	FALSE	0.770695	0	8.74547670181199	8.62846127437775	113.372971027317	115.823511494377
chr19	48597241	48610039	DMPK	ENSG00000104936.19	CHM13_G0029026	protein_coding	FALSE	23.655533	18.8820266582852	19.1917763781742	18.9613418253325	65.0415352870558	72.8282798834439
chr19	48606923	48613460	AC011530.1	ENSG00000268434.5	CHM13_G0029027	protein_coding	FALSE	0	0	0	0	12.4737096819949	13.1719701742927
chr19	48610434	48620332	DMWD	ENSG00000185800.12	CHM13_G0029028	protein_coding	FALSE	17.888743	12.2071214979154	37.7799351474301	37.7259428090836	54.4335162716868	50.2479023568141
chr19	48623186	48642746	RSPH6A	ENSG00000104941.8	CHM13_G0029029	protein_coding	FALSE	0.013908	0	0.0322787449421541	0.0318468518315516	11.7575229690902	14.7831876137747
chr19	48642848	48690724	SYMPK	ENSG00000125755.19	CHM13_G0029030	protein_coding	FALSE	20.060023	72.4998746635094	16.8390562487249	16.6750909175199	47.7225566497728	52.6330801630271
chr19	48657593	48658533	AC092301.1	ENSG00000269148.1	CHM13_G0029031	lncRNA	FALSE	0.091348	0	2.83689608362026	2.85913032346352	0	0
chr19	48691424	48701235	FOXA3	ENSG00000170608.3	CHM13_G0029032	protein_coding	FALSE	0.024489	0	0.0568420825566713	0.0560815293228787	1.28997810579691	1.50639541641128
chr19	48711046	48713580	IRF2BP1	ENSG00000170604.5	CHM13_G0029033	protein_coding	FALSE	10.147597	0	10.2506343356143	10.1134797356821	86.5469495586639	80.8925447359584
chr19	48717463	48730052	MYPOP	ENSG00000176182.6	CHM13_G0029034	protein_coding	FALSE	7.744915	2.61756848156833	7.39966393282575	7.24001895166721	20.1638495910792	21.9993810348826
chr19	48740652	48742216	NANOS2	ENSG00000188425.4	CHM13_G0029035	protein_coding	FALSE	0	0	0	0	0	0
chr19	48761163	48801469	NOVA2	ENSG00000104967.8	CHM13_G0029036	protein_coding	FALSE	0.297696	0.272519969024163	0.842485453167112	0.831212906367113	2.59720624312177	2.31962466492723
chr19	48822925	48848770	CCDC61	ENSG00000104983.8	CHM13_G0029037	protein_coding	FALSE	5.133248	0.850005020041625	3.03866688497398	2.99800919226047	21.7351324842548	20.5365712407909
chr19	48846384	48846501	MIR769	ENSG00000211580.1	CHM13_G0029038	miRNA	FALSE	0	0	0	0	0	0
chr19	48846605	48850505	PGLYRP1	ENSG00000008438.5	CHM13_G0029039	protein_coding	FALSE	0.031986	0	0	0	0.185435534006937	0.329526096553201
chr19	48855100	48859119	AC007785.3	ENSG00000268401.2	CHM13_G0029040	lncRNA	FALSE	0.027892	0	0.130015363170071	0.128275743500029	8.00754837693554	11.7515122638685
chr19	48867208	48904569	IGFL4	ENSG00000204869.8	CHM13_G0029041	protein_coding	FALSE	0.014428	0	0.0602202941814864	0.0594145401095098	0.367783867399535	0.490174588901371
chr19	48928526	49023642	AC007785.1	ENSG00000267922.1	CHM13_G0029042	lncRNA	FALSE	0	0	0	0	0.939011574860604	0.905264824312959
chr19	48938483	48941267	AC007785.2	ENSG00000268053.1	CHM13_G0029043	processed_pseudogene	FALSE	0	0	0	0	0	0
chr19	48947471	48952092	IGFL3	ENSG00000188624.3	CHM13_G0029044	protein_coding	FALSE	0.057892	0	0.0685448642595154	0.0676277265364126	0.35213088312289	0.625750161708361
chr19	48964146	48964947	TGIF1P1	ENSG00000259339.2	CHM13_G0029045	processed_pseudogene	FALSE	0	0	2.00506548070852	1.97823748696289	0.451434820616139	0
chr19	48970503	48988657	IGFL2	ENSG00000204866.8	CHM13_G0029046	protein_coding	FALSE	0	0	0	0	0	0
chr19	48991264	49008019	AC006262.2	ENSG00000269729.1	CHM13_G0029047	lncRNA	FALSE	0	0	0	0	0.0215815751306194	0.0575269371780431
chr19	49016456	49030594	IGFL2-AS1	ENSG00000268621.6	CHM13_G0029048	lncRNA	FALSE	0.101722	0	0	0	0.102305641905086	0.0227251339750581
chr19	49023662	49024747	IGFL1P1	ENSG00000268879.1	CHM13_G0029049	unprocessed_pseudogene	FALSE	0	0	0	0	0	0
chr19	49028995	49042279	AC006262.1	ENSG00000268460.2	CHM13_G0029050	lncRNA	FALSE	0	0	0	0	0.0952723215595713	0.169302590257121
chr19	49046857	49047354	RPL12P41	ENSG00000269637.1	CHM13_G0029051	processed_pseudogene	FALSE	0	0	0	0	0.727563966425608	1.93936384792377
chr19	49056384	49057808	AC006262.3	ENSG00000269745.1	CHM13_G0029052	lncRNA	FALSE	0	0	0	0	0	0
chr19	49057162	49058663	IGFL1	ENSG00000188293.6	CHM13_G0029053	protein_coding	FALSE	0	0	0	0	0	0
chr19	49076842	49077611	AC006262.4	ENSG00000277748.1	CHM13_G0029054	unprocessed_pseudogene	FALSE	0	0	0	0	0	0
chr19	49087859	49088297	IGFL1P2	ENSG00000268238.1	CHM13_G0029055	unprocessed_pseudogene	FALSE	0	0	0	0	0	0
chr19	49124508	49170890	HIF3A	ENSG00000124440.15	CHM13_G0029056	protein_coding	FALSE	2.978723	8.99916379450089	6.88600130607086	6.93378529545747	14.1226578460277	15.461055825947
chr19	49133935	49134042	RNU6-924P	ENSG00000199796.1	CHM13_G0029057	snRNA	FALSE	0	0	0	0	0	0
chr19	49147655	49167461	AC007193.2	ENSG00000269124.1	CHM13_G0029058	lncRNA	FALSE	0.10477	0	1.33313952097956	1.31530196950057	0.0730282321142133	0.0486652444924827
chr19	49174530	49220362	PPP5C	ENSG00000011485.15	CHM13_G0029059	protein_coding	FALSE	38.61002	6.95019868810327	20.3468556554816	20.0746125185265	29.9807406831778	31.952139321593
chr19	49209922	49210599	AC007193.1	ENSG00000268810.1	CHM13_G0029060	lncRNA	FALSE	0.258143	0	2.54901213965073	2.51490608057284	0.267060037897731	0.474575988389026
chr19	49217893	49218230	AC007193.3	ENSG00000269151.1	CHM13_G0029061	lncRNA	FALSE	0	0	28.1398543805819	27.7633400748953	0.536497464856865	0.953376688840863
chr19	49237637	49240875	CCDC8	ENSG00000169515.8	CHM13_G0029062	protein_coding	FALSE	8.453871	0	12.9585557828563	12.7567731890143	60.8621413730304	58.2446025972238
chr19	49252046	49256299	PNMA8C	ENSG00000277531.2	CHM13_G0029063	protein_coding	FALSE	0	0	0	0	0.21255542635406	0.151087676529213
chr19	49292087	49297160	PNMA8A	ENSG00000182013.18	CHM13_G0029064	protein_coding	FALSE	0.03427	0	0.0736925022869099	0.0727064886083171	0.463314684316564	0.126665856155873
chr19	49306414	49426811	PPP5D1	ENSG00000230510.7	CHM13_G0029065	transcribed_unprocessed_pseudogene	FALSE	0.202396	0.0912330861357667	0.396983281983967	0.368632096551187	3.37881510941068	3.13290236816217
chr19	49312525	49321498	PNMA8B	ENSG00000204851.7	CHM13_G0029066	protein_coding	FALSE	0.05874	0	0.157217982309523	0.155114388643042	0	0
chr19	49320127	49322121	AC011484.1	ENSG00000204850.4	CHM13_G0029067	lncRNA	FALSE	0	0	0.0817728205201237	0.0806786913065975	0	0
chr19	49359264	49359946	AC011551.1	ENSG00000278797.1	CHM13_G0029068	unprocessed_pseudogene	FALSE	0	0	0	0	0	0
chr19	49384247	49385248	GAPDHP38	ENSG00000249210.1	CHM13_G0029069	processed_pseudogene	FALSE	0	0	8.1405577314195	23.2458498739234	0	0
chr19	49426685	49436394	CALM3	ENSG00000160014.17	CHM13_G0029070	protein_coding	FALSE	176.045597	0	228.844912272325	225.801898343441	79.2918829134308	76.0779672032561
chr19	49434889	49436391	AC093503.1	ENSG00000269292.1	CHM13_G0029071	lncRNA	FALSE	0	0	236.989236767527	233.818295058664	16.6114188419663	17.3264470541205
chr19	49446059	49450680	PTGIR	ENSG00000160013.9	CHM13_G0029072	protein_coding	FALSE	9.955599	0	16.1491249982845	16.0463160665215	44.0554860440415	33.0257029790524
chr19	49459682	49460291	GNG8	ENSG00000167414.4	CHM13_G0029073	protein_coding	FALSE	0	0	0.10789469374183	0.106451051029538	0.593759099036991	0
chr19	49462346	49464697	AC093503.2	ENSG00000279161.1	CHM13_G0029074	TEC	FALSE	0.07598	0	0.128813052732593	0.127089520106694	7.6134261675966	8.88290785583118
chr19	49473082	49486715	DACT3	ENSG00000197380.11	CHM13_G0029075	protein_coding	FALSE	9.063241	0	7.99224446798229	7.86914895284553	10.1188388202238	9.89811021334524
chr19	49485897	49502984	DACT3-AS1	ENSG00000245598.6	CHM13_G0029076	lncRNA	FALSE	0.169943	0	0.961702359624563	0.948834677677315	1.55542505481034	1.3350175006669
chr19	49499811	49542702	PRKD2	ENSG00000105287.12	CHM13_G0029077	protein_coding	FALSE	12.878145	8.45114979270944	15.0771960851717	14.875461565194	23.9683566530125	29.4613201907194
chr19	49514361	49514632	RN7SL364P	ENSG00000243560.3	CHM13_G0029078	misc_RNA	FALSE	0	0	0	0	0	0
chr19	49534872	49534924	MIR320E	ENSG00000211513.5	CHM13_G0029079	miRNA	FALSE	0	0	2.1986088536071	2.16919122852644	0	0
chr19	49545098	49572519	STRN4	ENSG00000090372.15	CHM13_G0029080	protein_coding	FALSE	26.650553	2.40345498810865	24.1095282587281	23.7869401539712	41.6509741298193	44.5943588999105
chr19	49554180	49558277	AC008635.2	ENSG00000269487.1	CHM13_G0029081	lncRNA	FALSE	0	0	2.52957381626753	2.49572784406619	6.48707539944941	2.82313058067302
chr19	49561889	49561996	AC008635.1	ENSG00000222614.1	CHM13_G0029082	misc_RNA	FALSE	0	0	0	0	0	0
chr19	49571620	49602807	FKRP	ENSG00000181027.11	CHM13_G0029083	protein_coding	FALSE	13.319765	6.69187826845385	65.1730481604962	64.2700372566263	11.8090511496081	12.2181518501072
chr19	49600709	49614412	SLC1A5	ENSG00000105281.12	CHM13_G0029084	protein_coding	FALSE	103.159113	215.627751253758	201.647466169925	198.949401187371	120.304398241142	112.473054662232
chr19	49613633	49614861	AC008622.2	ENSG00000275719.1	CHM13_G0029085	lncRNA	FALSE	1.244224	0	92.8981227153371	91.6363962016622	32.3908159971401	29.3031349703661
chr19	49635387	49635986	AC008622.3	ENSG00000275862.1	CHM13_G0029086	processed_pseudogene	FALSE	0	0	0	0	0	0
chr19	49635389	49635987	HNRNPMP2	ENSG00000269576.1	CHM13_G0029087	processed_pseudogene	FALSE	0	0	0	0	0	0
chr19	49652722	49654267	AC008622.1	ENSG00000269014.1	CHM13_G0029088	processed_pseudogene	FALSE	0.126955	0	0.246182258960231	0.242888313616693	1.40426909247972	3.53520715234259
chr19	49663967	49676671	AP2S1	ENSG00000042753.12	CHM13_G0029089	protein_coding	FALSE	252.665739	6.05237162314352	108.536948411686	107.084712262207	84.6502119306069	83.3568217792322
chr19	49686150	49830204	MSTRG.2891	ENSG00000160007.19	CHM13_G0029090	protein_coding	FALSE	20.225221	43.3865358606954	59.9789021478921	59.1624453318728	22.1007466670134	24.5715445637292
chr19	49772393	49775014	AC008895.1	ENSG00000279948.1	CHM13_G0029091	TEC	FALSE	0.192325	0	0.23998545152645	0.306929803883795	0	0
chr19	49845773	49871081	NPAS1	ENSG00000130751.10	CHM13_G0029092	protein_coding	FALSE	0.20103	0	0.0955133354435871	0.0942353566490995	3.8791768449353	2.55171790627523
chr19	49871215	49873931	TMEM160	ENSG00000130748.7	CHM13_G0029093	protein_coding	FALSE	20.106316	0	8.61049073476783	8.49528143422294	16.3092463865637	11.8294530242773
chr19	49889481	49939081	ZC3H4	ENSG00000130749.10	CHM13_G0029094	protein_coding	FALSE	11.457053	39.1976130494629	15.8321266395906	15.6202910668607	63.1049085808446	62.2884046541167
chr19	49938579	50035945	SAE1	ENSG00000142230.13	CHM13_G0029095	protein_coding	FALSE	91.091606	7.22005784129188	80.9681643466219	79.8711878865039	29.612102266586	34.3739756598795
chr19	50046139	50058087	BBC3	ENSG00000105327.18	CHM13_G0029096	protein_coding	FALSE	6.107202	0	5.47377790449767	5.40053816205548	44.6248874323565	43.0517240180057
chr19	50052265	50052344	MIR3190	ENSG00000265134.1	CHM13_G0029097	miRNA	FALSE	0	0	2.33052538482352	2.29934270223803	881.112197188025	874.3912403793
chr19	50052267	50052342	MIR3191	ENSG00000284411.1	CHM13_G0029098	miRNA	FALSE	0	0	0	0	0	0
chr19	50081156	50081783	AC008532.1	ENSG00000286669.1	CHM13_G0029099	lncRNA	FALSE	0.461082	0	0.667984982911201	0.65904727134211	153.694116642831	164.487129296233
chr19	50081286	50099010	CCDC9	ENSG00000105321.14	CHM13_G0029100	protein_coding	FALSE	35.994702	0.619735379795075	16.2351206583212	16.0178929818829	60.7867912699534	58.6055023359617
chr19	50100196	50101034	INAFM1	ENSG00000257704.4	CHM13_G0029101	protein_coding	FALSE	9.939206	0	6.44436101643692	6.35813476661767	129.019317545041	124.98791144324
chr19	50115347	50147536	C5AR1	ENSG00000197405.8	CHM13_G0029102	protein_coding	FALSE	0.705851	0	0.557732570726997	0.589575051855904	3.22966840388453	4.93076033442633
chr19	50157641	50172790	C5AR2	ENSG00000134830.6	CHM13_G0029103	protein_coding	FALSE	0.024475	0	0.0640574193729605	0.063200324149471	1.08606295826559	1.3361370704852
chr19	50174776	50208157	DHX34	ENSG00000134815.19	CHM13_G0029104	protein_coding	FALSE	6.296264	59.5589816584078	9.09042336287525	8.47483093706097	31.55503836303	35.9585320782687
chr19	50228568	50244959	MEIS3	ENSG00000105419.18	CHM13_G0029105	protein_coding	FALSE	39.61544	0	24.517192558544	24.9485954480359	48.037487452578	53.6492650301664
chr19	50258869	50302741	SLC8A2	ENSG00000118160.14	CHM13_G0029106	protein_coding	FALSE	0.015087	0	0.0521078901022588	0.0514106808773176	0.453317856998632	0.278285509602847
chr19	50300758	50309398	AC073548.2	ENSG00000287896.1	CHM13_G0029107	lncRNA	FALSE	0.031819	0	0.129653707083367	0.127918926411017	0	0
chr19	50305998	50315119	KPTN	ENSG00000118162.14	CHM13_G0029108	protein_coding	FALSE	3.059068	3.6128242094577	2.3813634816222	2.34950057978398	17.2652660198488	16.3796616626255
chr19	50315140	50332413	NAPA-AS1	ENSG00000268061.5	CHM13_G0029109	lncRNA	FALSE	0.242835	0.635916741242859	0.841415546157948	0.83015731482985	8.05973062905737	4.27813507509149
chr19	50318495	50345892	NAPA	ENSG00000105402.8	CHM13_G0029110	protein_coding	FALSE	78.649815	12.4287289125132	12.4546295869111	12.2879852913125	38.533019344813	37.7496036859742
chr19	50318496	50320377	AC073548.1	ENSG00000279861.1	CHM13_G0029111	TEC	FALSE	0.371388	0	2.89767768357441	2.88334153946958	0	0
chr19	50351486	50386654	ZNF541	ENSG00000118156.12	CHM13_G0029112	protein_coding	FALSE	0	0	0	0	0.0668333540018746	0.228395092228283
chr19	50411818	50412116	RN7SL322P	ENSG00000276588.1	CHM13_G0029113	misc_RNA	FALSE	0	0	0	0	0	0
chr19	50438346	50563908	AC010519.1	ENSG00000268746.1	CHM13_G0029114	lncRNA	FALSE	0.173716	0.349920831827715	0.270991323816689	0.334206788115992	1.72358815446669	2.2031261042672
chr19	50438695	50439276	AC010331.1	ENSG00000277383.1	CHM13_G0029115	lncRNA	FALSE	0.092793	0	0.160173565967253	0.158030426270655	134.432783001243	121.105094262517
chr19	50439018	50534098	BICRA	ENSG00000063169.11	CHM13_G0029116	protein_coding	FALSE	4.48675	0	3.26213255676462	3.21253572887072	0	0
chr19	50446517	50457209	BICRA-AS1	ENSG00000269806.1	CHM13_G0029117	lncRNA	FALSE	0	0	0	0	0	0.120197509966095
chr19	50492478	50494716	AC008985.1	ENSG00000278999.1	CHM13_G0029118	TEC	FALSE	0.011817	0	0.0208175559162441	0.020539014758714	1.9388701947106	0.287120593511502
chr19	50544235	50576590	MSTRG.2897	ENSG00000024422.12	CHM13_G0029119	protein_coding	FALSE	172.68118	363.59348948736	340.452731683893	357.096517331219	53.0524443166532	65.3201080682671
chr19	50576353	50587864	NOP53	ENSG00000105373.19	CHM13_G0029120	protein_coding	FALSE	49.519815	1.90846839918129	5.20625517415035	5.1806858583503	47.5127207116419	59.5070712279679
chr19	50586660	50586769	SNORD23	ENSG00000221803.1	CHM13_G0029121	snoRNA	FALSE	0	0	0	0	0	0
chr19	50587843	50599655	NOP53-AS1	ENSG00000269656.1	CHM13_G0029122	lncRNA	FALSE	0	0	0.21578938748366	0.212902102059077	0.168370818000711	0.380801830168574
chr19	50609401	50615379	SELENOW	ENSG00000178980.15	CHM13_G0029123	protein_coding	FALSE	188.724591	12.8620490298453	54.8037610024907	54.1731299600946	110.996102301827	104.587878771364
chr19	50625277	50625700	RPL23AP80	ENSG00000213035.4	CHM13_G0029124	processed_pseudogene	FALSE	0	0	0.0549652213401775	0.054229780713161	0.427422330157834	0
chr19	50625460	50625730	AC008745.1	ENSG00000271150.1	CHM13_G0029125	processed_pseudogene	FALSE	0	0	0.0859972466724548	0.084846594178525	13.3925663449455	19.0392855786294
chr19	50632053	50649887	TPRX1	ENSG00000178928.8	CHM13_G0029126	protein_coding	FALSE	0	0	0	0	0.0101379188996727	0.0540464187741456
chr19	50650615	50674180	CRX	ENSG00000105392.16	CHM13_G0029127	protein_coding	FALSE	0	0	0	0	0.0230171413948776	0.204511740381522
chr19	50691035	50692434	TPRX2P	ENSG00000259009.4	CHM13_G0029128	unprocessed_pseudogene	FALSE	0	0	0	0	0	0
chr19	50694332	50696381	LINC01595	ENSG00000259108.3	CHM13_G0029129	lncRNA	FALSE	0	0	0	0	0.264713976071396	0.313604630687526
chr19	50701396	50717230	SULT2A1	ENSG00000105398.4	CHM13_G0029130	protein_coding	FALSE	0	0	0	0	0.0570922210612491	0.121746094785665
chr19	50960393	50984494	BSPH1	ENSG00000188334.3	CHM13_G0029131	protein_coding	FALSE	0	0	0	0	0	0.066654484075219
chr19	50986956	51017512	ELSPBP1	ENSG00000169393.9	CHM13_G0029132	protein_coding	FALSE	0.018488	0	0.0328705978113332	0.0324307856451062	0.0473359459763748	0.0210294504607521
chr19	51021769	51037929	CABP5	ENSG00000105507.3	CHM13_G0029133	protein_coding	FALSE	0	0	0	0	0.0335642906541022	0.0198816797115947
chr19	51041701	51104740	PLA2G4C	ENSG00000105499.14	CHM13_G0029134	protein_coding	FALSE	3.27486	0.348488709258964	3.69505723528079	3.64561696844081	4.67493809261766	5.25974647998589
chr19	51055258	51058833	PLA2G4C-AS1	ENSG00000269420.5	CHM13_G0029135	lncRNA	FALSE	0	0	0.725455372707712	0.715748701085767	0	0
chr19	51109365	51164591	LIG1	ENSG00000105486.14	CHM13_G0029136	protein_coding	FALSE	7.325722	9.54697269096837	2.99576041905481	2.95567681951202	9.51697696599811	10.2333229591343
chr19	51112353	51121627	AC011466.3	ENSG00000269534.5	CHM13_G0029137	lncRNA	FALSE	0	0	0.335108225268742	0.330624440844684	1.87155121663245	1.00467439940066
chr19	51139846	51141351	AC011466.2	ENSG00000269321.1	CHM13_G0029138	lncRNA	FALSE	0	0	0	0	0	0
chr19	51164668	51191687	ZSWIM9	ENSG00000185453.13	CHM13_G0029139	protein_coding	FALSE	3.90378	8.13071532735327	7.78722767810282	7.68303372660648	38.7843645666606	43.5693040944023
chr19	51174764	51250050	CARD8	ENSG00000105483.18	CHM13_G0029140	protein_coding	FALSE	16.886963	23.7816187478751	16.793951364933	16.3739513842878	25.7681401309284	25.2895937753355
chr19	51192174	51193787	AC011466.4	ENSG00000280353.1	CHM13_G0029141	TEC	FALSE	0.076868	0	0.144394385676798	0.156708610437536	0	0
chr19	51198132	51208830	AC011466.1	ENSG00000268583.2	CHM13_G0029142	lncRNA	FALSE	0.099799	0	1.11436616101906	0.888022009140204	27.564425319329	26.4286213163812
chr19	51249779	51252299	CARD8-AS1	ENSG00000268001.1	CHM13_G0029143	lncRNA	FALSE	1.562472	0	1.86204827184373	2.04776067629341	29.1288318002564	16.9568637184668
chr19	51256998	51265377	ZNF114-AS1	ENSG00000268186.1	CHM13_G0029144	lncRNA	FALSE	0	0	0	0.0526165378086505	3.12876818477512	3.10589849329145
chr19	51264181	51281734	ZNF114	ENSG00000178150.10	CHM13_G0029145	protein_coding	FALSE	0.138133	0	0.308678858917023	0.399720171746677	5.07800520189053	4.85052727151673
chr19	51290609	51316036	CCDC114	ENSG00000105479.16	CHM13_G0029146	protein_coding	FALSE	0.069408	0.431989218999013	0.279409037962493	0.275670514709736	6.59857911548656	4.48567350334198
chr19	51315651	51324696	EMP3	ENSG00000142227.11	CHM13_G0029147	protein_coding	FALSE	304.939189	3.64318072022816	51.4026249200971	50.714852219837	163.988976558108	150.573752925019
chr19	51326499	51358200	TMEM143	ENSG00000161558.11	CHM13_G0029148	protein_coding	FALSE	1.440446	0.346493481956024	3.30975691282479	3.26547200611669	5.81164123921145	5.56408571756457
chr19	51358508	51370521	SYNGR4	ENSG00000105467.9	CHM13_G0029149	protein_coding	FALSE	0	0	0	0	0.948170954497304	0.561645453003145
chr19	51376718	51385712	KDELR1	ENSG00000105438.9	CHM13_G0029150	protein_coding	FALSE	233.551789	0	361.003398895707	356.150635777182	70.9609460938821	75.9102603175631
chr19	51389036	51439097	GRIN2D	ENSG00000105464.3	CHM13_G0029151	protein_coding	FALSE	6.708127	0	4.51187518051442	4.45150580091635	11.7521033732268	12.8358580187919
chr19	51440006	51451180	GRWD1	ENSG00000105447.13	CHM13_G0029152	protein_coding	FALSE	16.704379	28.5073837724315	19.1469262641294	18.8907383126613	55.5149082019291	56.4999830171705
chr19	51449732	51461140	KCNJ14	ENSG00000182324.7	CHM13_G0029153	protein_coding	FALSE	0.394454	0.962849743293119	0.69523577262711	0.685933442534037	34.5497219084629	41.6254892564858
chr19	51459508	51463852	AC008403.2	ENSG00000268530.6	CHM13_G0029154	lncRNA	FALSE	0	0	3.30717571238815	3.26292534242203	27.1365950663467	22.7800844371377
chr19	51459997	51466590	AC008403.1	ENSG00000268465.1	CHM13_G0029155	protein_coding	FALSE	0	0	0	0	17.2764715249145	19.1515489226108
chr19	51463367	51476473	CYTH2	ENSG00000105443.15	CHM13_G0029156	protein_coding	FALSE	21.957724	104.762989007782	15.7044435113798	15.9558000862779	72.7695811719387	81.1432241035646
chr19	51479426	51508092	LMTK3	ENSG00000142235.11	CHM13_G0029157	protein_coding	FALSE	0.048654	0.766356650491028	0.0397587498121727	0.0392267734245896	1.690305764181	1.62515704668279
chr19	51541809	51591362	AC008403.3	ENSG00000287603.1	CHM13_G0029158	lncRNA	FALSE	0	0	0.0268081907763442	0.0264494942742104	2.29497663346527	1.65334945927672
chr19	51546344	51593558	SULT2B1	ENSG00000088002.12	CHM13_G0029159	protein_coding	FALSE	0.051325	0	0.0780092179020427	0.0769654461000177	5.04710325275584	2.99416900540778
chr19	51594943	51609281	FAM83E	ENSG00000105523.3	CHM13_G0029160	protein_coding	FALSE	0.046743	0	0.0501727747001835	0.049501457529344	79.5679846627269	92.0302403808339
chr19	51600839	51601811	SPACA4	ENSG00000177202.3	CHM13_G0029161	protein_coding	FALSE	0	0	0	0	0	0
chr19	51609794	51613665	RPL18	ENSG00000063177.13	CHM13_G0029162	protein_coding	FALSE	710.454515	0	8.04086483484136	7.93327719066011	375.330909971003	311.079104788004
chr19	51613753	51618611	AC022154.1	ENSG00000268093.1	CHM13_G0029163	lncRNA	FALSE	0.094657	0	2.09485427849306	2.10988375298995	16.7475999476212	9.65583364436973
chr19	51613772	51625196	SPHK2	ENSG00000063176.16	CHM13_G0029164	protein_coding	FALSE	6.736555	5.76900728544533	7.63859533138924	7.57357623216946	71.7564419999795	66.2037658004271
chr19	51624509	51631857	DBP	ENSG00000105516.11	CHM13_G0029165	protein_coding	FALSE	0.924379	0	1.64545631692662	1.6234399328215	7.18474367607172	5.94653788826271
chr19	51632424	51640667	CA11	ENSG00000063180.9	CHM13_G0029166	protein_coding	FALSE	0.543258	0	0.812596019812944	0.801723396875184	3.48746131983809	2.65044039809259
chr19	51632549	51675422	SEC1P	ENSG00000232871.8	CHM13_G0029167	transcribed_unitary_pseudogene	FALSE	0.01183	0	0.0871224442924682	0.0859567365322627	0.784380241461014	0.651973296483224
chr19	51655872	51667484	NTN5	ENSG00000142233.13	CHM13_G0029168	protein_coding	FALSE	0.006547	0	0.0140902381186428	0.0139017092033738	0.653942914018608	0.774721188072889
chr19	51690374	51700019	FUT2	ENSG00000176920.13	CHM13_G0029169	protein_coding	FALSE	0.314734	0	0.417966828447014	0.412374386919622	0.506126535275544	0.266490777927938
chr19	51707141	51714139	MAMSTR	ENSG00000176909.12	CHM13_G0029170	protein_coding	FALSE	0.547492	0	0.520616708830485	0.513650800762766	21.9346812178612	17.9054441575242
chr19	51714999	51735026	RASIP1	ENSG00000105538.10	CHM13_G0029171	protein_coding	FALSE	0.056156	0	0.0156516144044562	0.0154421941050237	2.67222724893404	1.97325695956172
chr19	51735268	51741327	IZUMO1	ENSG00000182264.9	CHM13_G0029172	protein_coding	FALSE	0	0	0	0	0.358078189120509	0.371185939755008
chr19	51742437	51749852	FUT1	ENSG00000174951.11	CHM13_G0029173	protein_coding	FALSE	0	0	0	0	0.0243829596300423	0
chr19	51749986	51752722	FGF21	ENSG00000105550.10	CHM13_G0029174	protein_coding	FALSE	0	0	0	0	0	0
chr19	51788174	51788280	RNU6-317P	ENSG00000206758.1	CHM13_G0029175	snRNA	FALSE	0	0	0	0	39.2301117934487	54.5583301368743
chr19	51790082	51806048	BCAT2	ENSG00000105552.15	CHM13_G0029176	protein_coding	FALSE	19.27009	2.06392143395113	6.90717427431067	6.81475553287102	37.7203820420067	39.6830656296404
chr19	51802340	51805736	AC026803.3	ENSG00000286024.1	CHM13_G0029177	lncRNA	FALSE	0.25423	0	1.03756267132554	1.02367997017446	0.479151004390716	0.189215514805283
chr19	51808038	51831386	HSD17B14	ENSG00000087076.9	CHM13_G0029178	protein_coding	FALSE	8.837802	0	2.28203220056159	2.25149836204458	6.3498248003489	8.20145685742098
chr19	51831973	51863475	PLEKHA4	ENSG00000105559.12	CHM13_G0029179	protein_coding	FALSE	4.86732	0	6.93528327077918	6.84248842791606	5.56712768354583	5.80321377104
chr19	51867281	51870918	PPP1R15A	ENSG00000087074.8	CHM13_G0029180	protein_coding	FALSE	44.222851	0	73.3709341819993	72.3892231195507	514.858930455623	393.195666583541
chr19	51875827	51893602	TULP2	ENSG00000104804.8	CHM13_G0029181	protein_coding	FALSE	0.023843	0	0.23750577170176	0.234327918699417	0.874754966328083	0.831462471471789
chr19	51895137	51920430	MSTRG.2904	ENSG00000104805.16	CHM13_G0029182	protein_coding	FALSE	120.881612	34.7422286687634	123.153002763518	121.615394362781	25.6477732422594	33.5222743282252
chr19	51905786	51913749	NUCB1-AS1	ENSG00000235191.1	CHM13_G0029183	lncRNA	FALSE	0.120004	0	2.31437855767694	2.28341192139111	0.0227049661756579	0
chr19	51921034	51921307	AC026803.1	ENSG00000260366.1	CHM13_G0029184	lncRNA	FALSE	0.410491	0	0.425278354894804	0.587423318090007	48.3456927946657	116.511012709882
chr19	51928560	51939828	DHDH	ENSG00000104808.8	CHM13_G0029185	protein_coding	FALSE	0.035109	0	0.058482443784781	0.0576999423397246	0.336953546218676	0.399186299072701
chr19	51949694	51956518	BAX	ENSG00000087088.20	CHM13_G0029186	protein_coding	FALSE	134.417122	4.82892286261191	89.3922951178738	88.3604552717185	141.084131465748	142.611544958698
chr19	51958852	51959906	AC026803.2	ENSG00000267898.1	CHM13_G0029187	lncRNA	FALSE	0.201976	0	0.234813640788264	0.231671808789726	293.842308358668	269.772135259339
chr19	51960186	51961756	FTL	ENSG00000087086.15	CHM13_G0029188	protein_coding	FALSE	3251.646029	0	1979.92981516402	1953.570133766	808.301090996703	936.032520059543
chr19	51963007	51988206	GYS1	ENSG00000104812.15	CHM13_G0029189	protein_coding	FALSE	19.348095	110.282155541348	37.3052940222838	36.8061451394478	37.4671911432842	42.2663413160052
chr19	51988458	52010741	RUVBL2	ENSG00000183207.14	CHM13_G0029190	protein_coding	FALSE	48.350515	4.43646317117942	9.26886004555981	9.19259543470032	23.0431716404976	27.6547267809233
chr19	52004798	52004864	MIR6798	ENSG00000273898.1	CHM13_G0029191	miRNA	FALSE	0	0	0	0	0	0
chr19	52010751	52011861	LHB	ENSG00000104826.15	CHM13_G0029192	protein_coding	FALSE	0.528398	0	0.315545023090226	0.311322996434549	2.11747332751165	1.15779439329503
chr19	52012266	52015296	AC008687.4	ENSG00000268655.2	CHM13_G0029193	protein_coding	FALSE	0.494344	0	0.941626418110515	0.929027354439607	23.8082701706431	23.0097306528856
chr19	52017648	52019112	CGB3	ENSG00000104827.12	CHM13_G0029194	protein_coding	FALSE	0	0	0	0	0	0
chr19	52017732	52031665	AC008687.1	ENSG00000267335.2	CHM13_G0029195	protein_coding	FALSE	0.203643	0	0	0	0.934298032533337	1.26827222620149
chr19	52020238	52020796	NTF6A	ENSG00000267019.1	CHM13_G0029196	unprocessed_pseudogene	FALSE	0	0	0.0416909728948752	0.0411331431527375	0	0
chr19	52024502	52025117	NTF6G	ENSG00000267099.1	CHM13_G0029197	unprocessed_pseudogene	FALSE	0	0	0	0	4.99771378238208	4.70177479228347
chr19	52026688	52028014	CGB2	ENSG00000104818.14	CHM13_G0029198	protein_coding	FALSE	0	0	0	0	0.136349657358042	0
chr19	52030390	52031596	CGB1	ENSG00000267631.4	CHM13_G0029199	protein_coding	FALSE	0	0	0	0	0	0
chr19	52033261	52033820	NTF6B	ENSG00000267685.2	CHM13_G0029200	unprocessed_pseudogene	FALSE	0	0	0	0	7.11554956073131	7.47181265440397
chr19	52036956	52037513	AC008687.5	ENSG00000268669.1	CHM13_G0029201	unprocessed_pseudogene	FALSE	0	0	0	0	0.649190828211	1.15363714233167
chr19	52038630	52040093	CGB5	ENSG00000189052.7	CHM13_G0029202	protein_coding	FALSE	0.125297	0	0.0797215068924809	0.0786548244779257	0	0
chr19	52042422	52043890	CGB8	ENSG00000213030.5	CHM13_G0029203	protein_coding	FALSE	1.028221	0	0.132115951520608	0.26069645150091	0.738963129387317	1.53202698159101
chr19	52045001	52045630	AC008687.6	ENSG00000269706.1	CHM13_G0029204	unprocessed_pseudogene	FALSE	0.083808	0	0.110977399277311	0.182487516050637	33.0555790946388	15.8345409671232
chr19	52049057	52053641	CGB7	ENSG00000196337.11	CHM13_G0029205	protein_coding	FALSE	1.72635	2.39620197894588	1.93557797203298	1.97591139558621	3.51028980441797	3.57453864552965
chr19	52050575	52059861	AC008687.8	ENSG00000283663.1	CHM13_G0029206	protein_coding	FALSE	0.117466	0	0.0133325250848028	0.0131541344521626	0.642514355661555	0.968776915345938
chr19	52050870	52053542	AC008687.7	ENSG00000283251.1	CHM13_G0029207	transcribed_unprocessed_pseudogene	FALSE	1.341969	0	0	0	0	0
chr19	52055399	52055918	AC008687.2	ENSG00000268108.1	CHM13_G0029208	lncRNA	FALSE	1.159026	21.1641423342734	1.92716522206561	1.90137954223529	17.4180776162585	29.0954400280355
chr19	52055852	52059839	NTF4	ENSG00000225950.8	CHM13_G0029209	protein_coding	FALSE	0.997605	0	2.45500448549659	2.42215625903412	0	0
chr19	52059044	52059641	AC008687.3	ENSG00000268287.1	CHM13_G0029210	lncRNA	FALSE	0.593951	0	1.01327190644501	0.99971421836436	61.1750894852031	68.8858573699153
chr19	52062133	52067661	KCNA7	ENSG00000104848.1	CHM13_G0029211	protein_coding	FALSE	0.333185	0	0.575043960614441	0.59886924390024	0.294355428891258	0.174360317007618
chr19	52076061	52076359	RN7SL708P	ENSG00000265675.2	CHM13_G0029212	misc_RNA	FALSE	0.11365	0	0.155887985606925	0.153802187440671	13.9543350674683	11.8596220991043
chr19	52080152	52103338	SNRNP70	ENSG00000104852.15	CHM13_G0029213	protein_coding	FALSE	88.931411	178.600861793795	54.8975047687445	54.1629701968032	70.7649781909398	80.1626307619365
chr19	52109055	52113191	LIN7B	ENSG00000104863.12	CHM13_G0029214	protein_coding	FALSE	4.194185	0	3.3957041650036	3.35026927473332	37.4188821765449	34.3349302005807
chr19	52113133	52113874	C19orf73	ENSG00000221916.4	CHM13_G0029215	protein_coding	FALSE	0.383534	0	0.596765260264784	0.58878047631432	109.065373290922	64.1708714340444
chr19	52114275	52145755	PPFIA3	ENSG00000177380.14	CHM13_G0029216	protein_coding	FALSE	5.059024	2.44248186468918	3.58350940111679	3.54783791215585	9.93019654830192	8.72621322233678
chr19	52145929	52150130	HRC	ENSG00000130528.12	CHM13_G0029217	protein_coding	FALSE	0.281279	0	0.829111892512623	0.81801828540564	0.817708466431447	0.382394601451286
chr19	52152293	52209188	TRPM4	ENSG00000130529.16	CHM13_G0029218	protein_coding	FALSE	12.988027	28.1868656514146	7.89100344455576	7.84762139582591	31.4377519023176	37.2365357879429
chr19	52252827	52253457	SLC6A21P	ENSG00000269009.1	CHM13_G0029219	processed_pseudogene	FALSE	0	0	0.0631578695074126	0.0623128103587541	0	0
chr19	52272499	52272800	SUMO1P4	ENSG00000235555.1	CHM13_G0029220	processed_pseudogene	FALSE	0	0	0.231509144187767	0.228411526712387	0	0
chr19	52287041	52322640	SLC6A16	ENSG00000063127.16	CHM13_G0029221	protein_coding	FALSE	0.061232	0	1.10103561487726	1.10440869950015	3.44341581941307	4.6028498415989
chr19	52306225	52306296	MIR4324	ENSG00000265407.1	CHM13_G0029222	miRNA	FALSE	0	0	0	0	0	0
chr19	52328950	52337707	AC011450.1	ENSG00000197813.6	CHM13_G0029223	lncRNA	FALSE	0.295932	0	1.07150592405679	1.05716905850024	47.8374761889598	58.4093190670182
chr19	52332596	52340772	CD37	ENSG00000104894.12	CHM13_G0029224	protein_coding	FALSE	0.674295	0	11.2696767435128	11.1404773178857	0.110567297979919	0
chr19	52338020	52359910	TEAD2	ENSG00000074219.14	CHM13_G0029225	protein_coding	FALSE	18.440398	1.50537092802484	17.5912935383374	17.3559201215763	21.2103010528355	21.9867218054261
chr19	52353579	52355197	AC010524.1	ENSG00000268157.1	CHM13_G0029226	lncRNA	FALSE	0	0	0.188706508892593	0.186181595322917	0.335228020377188	0.397142081754476
chr19	52359236	52372568	DKKL1	ENSG00000104901.7	CHM13_G0029227	protein_coding	FALSE	0.032693	0	0.235067401927445	0.231922174577323	9.22170409890484	7.97677089034891
chr19	52366011	52385518	AC010643.1	ENSG00000268686.2	CHM13_G0029228	lncRNA	FALSE	0	0	0	0	0.222442789550537	0.164703923791137
chr19	52385646	52415418	KASH5	ENSG00000161609.10	CHM13_G0029229	protein_coding	FALSE	0	0	0	0	0.0121456163950533	0.0107916144074758
chr19	52419847	52420869	PTH2	ENSG00000142538.2	CHM13_G0029230	protein_coding	FALSE	0	0	0	0	0	0
chr19	52421177	52426394	GFY	ENSG00000261949.5	CHM13_G0029231	protein_coding	FALSE	0	0	0	0	0	0.0615848081539909
chr19	52426977	52439934	SLC17A7	ENSG00000104888.10	CHM13_G0029232	protein_coding	FALSE	0.018916	0	0.0435612221462341	0.0429783682661314	0.223261119897215	0.37194714533384
chr19	52443760	52450935	PIH1D1	ENSG00000104872.11	CHM13_G0029233	protein_coding	FALSE	23.749136	9.18538525838709	20.6050589196121	20.3293609949597	80.9377647177038	70.1236126163421
chr19	52450669	52471020	ALDH16A1	ENSG00000161618.10	CHM13_G0029234	protein_coding	FALSE	6.22362	3.23842264404341	2.9190418961426	2.92643616648476	20.6732236962945	19.4499900338905
chr19	52462957	52486194	AC010619.1	ENSG00000269469.1	CHM13_G0029235	protein_coding	FALSE	0	0	0	0	3.47796366177103	4.41067496580709
chr19	52474177	52486194	FLT3LG	ENSG00000090554.13	CHM13_G0029236	protein_coding	FALSE	4.364259	0	0.312983781019688	0.427563725622774	0	0
chr19	52474556	52487600	AC010619.2	ENSG00000273189.1	CHM13_G0029237	lncRNA	FALSE	0.104072	0	0.0934702694447938	0.0922196270951081	2.2038595261749	3.20204176158527
chr19	52487517	52492270	RPL13A	ENSG00000142541.17	CHM13_G0029238	protein_coding	FALSE	820.945094	11.5550072285797	108.627014778932	107.24618435386	465.407882308122	535.029261069455
chr19	52489928	52490011	SNORD32A	ENSG00000201675.1	CHM13_G0029239	snoRNA	FALSE	0	0	0	0	0	0
chr19	52490577	52490661	SNORD33	ENSG00000199631.1	CHM13_G0029240	snoRNA	FALSE	0	0	0	0	0	0
chr19	52490866	52490936	SNORD34	ENSG00000202503.1	CHM13_G0029241	snoRNA	FALSE	0	0	0	0	0	0
chr19	52491137	52491222	SNORD35A	ENSG00000200259.1	CHM13_G0029242	snoRNA	FALSE	0	0	0	0	0	0
chr19	52496346	52499689	RPS11	ENSG00000142534.7	CHM13_G0029243	protein_coding	FALSE	1031.553303	3.28572834923359	32.6000178463584	32.1638260694293	310.220391111934	267.371540710658
chr19	52497701	52497787	SNORD35B	ENSG00000200530.1	CHM13_G0029244	snoRNA	FALSE	0	0	0	0	0	0
chr19	52500767	52500850	MIR150	ENSG00000207782.3	CHM13_G0029245	miRNA	FALSE	0	0	0	0	0	0
chr19	52502415	52502622	COX6CP7	ENSG00000268681.1	CHM13_G0029246	processed_pseudogene	FALSE	0	0	0	0	0	0
chr19	52506814	52526420	FCGRT	ENSG00000104870.13	CHM13_G0029247	protein_coding	FALSE	16.860225	1.12049269320493	13.0137599836299	12.8396344626397	8.91733435428391	7.78393213639708
chr19	52527993	52546969	RCN3	ENSG00000142552.8	CHM13_G0029248	protein_coding	FALSE	309.723905	13.3134679091601	365.431800166805	360.508862340721	64.9415253370837	77.4605999387448
chr19	52555471	52590284	NOSIP	ENSG00000142546.14	CHM13_G0029249	protein_coding	FALSE	34.221408	1.26207909361306	7.24539575083749	7.14845156933407	27.9978999148483	29.0620094819429
chr19	52566688	52566788	Y_RNA	ENSG00000207073.1	CHM13_G0029250	misc_RNA	FALSE	0	0	0.461490175212579	0.455315386581788	0	0
chr19	52580675	52591026	PRRG2	ENSG00000126460.11	CHM13_G0029251	protein_coding	FALSE	0.388517	1.06117185503699	0.21578938748366	0.212902102059077	33.5189373022248	28.6182479467201
chr19	52591207	52626469	PRR12	ENSG00000126464.14	CHM13_G0029252	protein_coding	FALSE	9.377695	7.78755450023247	12.9895308273287	12.810056308052	32.5277338791478	35.3159795667915
chr19	52626024	52626469	AC011495.2	ENSG00000268636.1	CHM13_G0029253	lncRNA	FALSE	0	0	14.4363100226568	14.2431506277522	2.84403936988168	2.88798152035389
chr19	52635322	52640175	RRAS	ENSG00000126458.4	CHM13_G0029254	protein_coding	FALSE	165.619883	4.52676277415533	66.6933066916164	65.7441691158429	134.901198624179	111.222696508169
chr19	52642086	52658674	MSTRG.2911	ENSG00000126461.15	CHM13_G0029255	protein_coding	FALSE	39.225293	62.9068023746896	54.3212108022759	53.3438396101185	65.5927337570776	66.3377868746892
chr19	52659595	52665926	IRF3	ENSG00000126456.16	CHM13_G0029256	protein_coding	FALSE	33.757515	1.73498497417278	35.0162022284295	34.5937145291667	84.2741674827215	81.2481438267466
chr19	52665209	52673983	BCL2L12	ENSG00000126453.9	CHM13_G0029257	protein_coding	FALSE	17.894752	2.50380439286253	9.90018107810775	9.74526106221976	31.7749092321324	25.08345586226
chr19	52675853	52689094	PRMT1	ENSG00000126457.21	CHM13_G0029258	protein_coding	FALSE	102.830789	8.29558935993347	27.8321736604824	27.1840755924064	64.8453679649551	59.4726041149156
chr19	52682185	52682263	MIR5088	ENSG00000274306.1	CHM13_G0029259	miRNA	FALSE	0	0	0	0	0	0
chr19	52688729	52690640	ADM5	ENSG00000224420.3	CHM13_G0029260	protein_coding	FALSE	0.167431	0	0.189914757785386	0.187373677714391	129.142604040545	151.313003519327
chr19	52688918	52690638	AC011495.3	ENSG00000268677.1	CHM13_G0029261	lncRNA	FALSE	0	0	0.545790488249069	0.538487752280569	0	0
chr19	52690963	52713872	CPT1C	ENSG00000169169.15	CHM13_G0029262	protein_coding	FALSE	0.802395	0	0.288137683941818	0.28428237045852	6.75561991715874	5.03480605639854
chr19	52719639	52720222	AC011495.1	ENSG00000243829.1	CHM13_G0029263	processed_pseudogene	FALSE	0.036292	0	368.294842063978	363.44576171848	1.24047784327111	12.1240733637498
chr19	52739895	52763448	TSKS	ENSG00000126467.11	CHM13_G0029264	protein_coding	FALSE	0	0	0	0	2.04956928588103	1.78697918236563
chr19	52764665	52764771	RNU6-841P	ENSG00000206599.1	CHM13_G0029265	snRNA	FALSE	0	0	0	0	0	0
chr19	52767077	52808623	MSTRG.2912	ENSG00000196961.13	CHM13_G0029266	protein_coding	FALSE	50.143314	53.1416301008296	23.5107510765564	23.214606280311	25.4231822540513	28.4817671560512
chr19	52792001	52792069	MIR6799	ENSG00000276270.1	CHM13_G0029267	miRNA	FALSE	0	0	0	0	0	0
chr19	52807001	52817511	FUZ	ENSG00000010361.14	CHM13_G0029268	protein_coding	FALSE	2.383408	1.04511797064585	13.6309196938436	13.4485365089491	12.0074360293455	9.04864238489569
chr19	52809068	52809873	AC006942.1	ENSG00000269194.1	CHM13_G0029269	lncRNA	FALSE	0.143541	0	0.313724571033936	0.30952690222435	132.062349871027	137.295717744029
chr19	52818417	52840518	MED25	ENSG00000104973.19	CHM13_G0029270	protein_coding	FALSE	13.614072	48.2089687133762	15.514753983106	15.3463805140844	27.4868471746403	28.5947869382445
chr19	52832153	52832234	MIR6800	ENSG00000284114.1	CHM13_G0029271	miRNA	FALSE	0	0	0	0	0	0
chr19	52838774	52851811	PTOV1-AS1	ENSG00000268006.1	CHM13_G0029272	lncRNA	FALSE	0.284089	0	7.60827440097935	7.48923841171232	45.7095675450405	44.828010308316
chr19	52850870	52860878	PTOV1	ENSG00000104960.15	CHM13_G0029273	protein_coding	FALSE	54.552803	27.438523859632	18.5285336201503	18.280619829374	84.727252011413	92.9706121330553
chr19	52853021	52855101	AC018766.1	ENSG00000268047.1	CHM13_G0029274	lncRNA	FALSE	0	0	0.914875667596012	0.9026345318703	71.5375521036137	75.533559944304
chr19	52854725	52854785	MIR4749	ENSG00000265954.1	CHM13_G0029275	miRNA	FALSE	0	0	0	0	0	0
chr19	52857104	52859423	PTOV1-AS2	ENSG00000269352.1	CHM13_G0029276	lncRNA	FALSE	1.333245	0	6.30388013927675	6.21953353884057	158.189944388777	173.73655970279
chr19	52860016	52878485	PNKP	ENSG00000039650.12	CHM13_G0029277	protein_coding	FALSE	18.999049	0	18.6493762758908	18.4508853908778	42.2606567924765	45.0036229080379
chr19	52869167	52878593	AKT1S1	ENSG00000204673.11	CHM13_G0029278	protein_coding	FALSE	47.494663	0	54.6066206547443	53.8759781438186	0.210990462786378	0
chr19	52877559	52888883	TBC1D17	ENSG00000104946.13	CHM13_G0029279	protein_coding	FALSE	25.397057	6.78994428650789	5.62314617598027	5.67722973162258	49.7342720081966	46.9277869663122
chr19	52888308	52888363	MIR4750	ENSG00000284394.1	CHM13_G0029280	miRNA	FALSE	0	0	0	0	0	0
chr19	52889787	52929628	IL4I1	ENSG00000104951.16	CHM13_G0029281	protein_coding	FALSE	4.978789	0	3.36196238987147	3.31697896821452	5.33672305645827	5.77400587344167
chr19	52906957	52929636	NUP62	ENSG00000213024.12	CHM13_G0029282	protein_coding	FALSE	27.346443	1.93733231121088	96.8064390619003	95.5743271562125	0	0
chr19	52909632	52958502	AC011452.2	ENSG00000269179.1	CHM13_G0029283	protein_coding	FALSE	0	0	0	0	2.12357267458527	1.51867229580918
chr19	52928835	52934066	ATF5	ENSG00000169136.12	CHM13_G0029284	protein_coding	FALSE	23.273498	0	54.3943238975164	53.5297919480389	86.4077832425749	63.3240050483065
chr19	52933195	52933268	MIR4751	ENSG00000283842.1	CHM13_G0029285	miRNA	FALSE	0	0	0	0	0	0
chr19	52949094	52961279	SIGLEC11	ENSG00000161640.15	CHM13_G0029286	protein_coding	FALSE	0	0	0	0	0	0
chr19	52949425	52949636	AC011452.1	ENSG00000221125.2	CHM13_G0029287	snoRNA	FALSE	0	0	0	0	0	0
chr19	52969706	52975924	SIGLEC16	ENSG00000161643.13	CHM13_G0029288	polymorphic_pseudogene	FALSE	0.00336	0	0.0060142590576091	0.00593378761867878	0	0
chr19	52976573	53026029	VRK3	ENSG00000105053.11	CHM13_G0029289	protein_coding	FALSE	12.636146	2.88730322568228	7.20242432779728	7.12446457779117	29.1072221513902	31.0919625657358
chr19	53019124	53019425	AC011452.3	ENSG00000276729.1	CHM13_G0029290	misc_RNA	FALSE	0	0	0	0	0	0
chr19	53025807	53053507	ZNF473	ENSG00000142528.16	CHM13_G0029291	protein_coding	FALSE	2.809446	31.7232920476185	7.33795149087476	7.25952270680821	23.5757516286004	26.4569603098161
chr19	53043290	53051156	AC010624.3	ENSG00000269091.6	CHM13_G0029292	lncRNA	FALSE	0.069011	0	1.19933470096181	1.18328747249676	0.0689548610437695	0.0816902985353091
chr19	53050683	53066888	AC010624.1	ENSG00000204666.3	CHM13_G0029293	lncRNA	FALSE	0	0	0	0	0.569008449768278	0.753405854816173
chr19	53058977	53060327	AC010624.4	ENSG00000269540.1	CHM13_G0029294	processed_pseudogene	FALSE	0	0	0	0	0.401776990348364	0
chr19	53075218	53075997	AC010624.2	ENSG00000267890.1	CHM13_G0029295	lncRNA	FALSE	0	0	0	0	0	0
chr19	53224267	53235668	AC010624.5	ENSG00000287001.1	CHM13_G0029296	lncRNA	FALSE	2.142469	0	0	0	0.301306312382993	0.394529534071677
chr19	53239987	53250632	IZUMO2	ENSG00000161652.12	CHM13_G0029297	protein_coding	FALSE	0	0	0	0	0.0849223323892737	0.0603641041126108
chr19	53275694	53398068	MYH14	ENSG00000105357.18	CHM13_G0029298	protein_coding	FALSE	0.004285	0	0	0	0.0265938322014623	0.0472582655997898
chr19	53345950	53346229	Metazoa_SRP	ENSG00000276002.1	CHM13_G0029299	misc_RNA	FALSE	0	0	0	0	0	0
chr19	53397548	53398065	AC008655.1	ENSG00000267815.1	CHM13_G0029300	lncRNA	FALSE	0	0	0	0	0	0
chr19	53399464	53421048	KCNC3	ENSG00000131398.15	CHM13_G0029301	protein_coding	FALSE	0	0	0	0	0.00837655882397904	0
chr19	53417186	53470937	NR1H2	ENSG00000131408.15	CHM13_G0029302	protein_coding	FALSE	32.339603	0	17.4386477619575	17.2053167622514	12.3076017833733	11.3868306372998
chr19	53421329	53432319	NAPSB	ENSG00000131401.11	CHM13_G0029303	transcribed_unprocessed_pseudogene	FALSE	0	0	0	0	0.0822564356946149	0.204642002636542
chr19	53446009	53453362	NAPSA	ENSG00000131400.8	CHM13_G0029304	protein_coding	FALSE	0.030847	0	0.115277430411716	0.113735005881518	2.53262117539054	2.35951978560125
chr19	53453412	53456863	AC008655.2	ENSG00000269392.1	CHM13_G0029305	lncRNA	FALSE	0.221942	0	0.229986057712848	0.226908819299805	26.9811120003574	15.4545925027921
chr19	53471753	53505571	POLD1	ENSG00000062822.15	CHM13_G0029306	protein_coding	FALSE	6.427639	17.8641682811472	2.61054542866781	2.57561604750454	20.3906159008486	22.1171664189619
chr19	53503353	53515966	AC020909.1	ENSG00000142539.9	CHM13_G0029307	protein_coding	FALSE	0	0	0	0	3.94195691394672	3.89733255001377
chr19	53506491	53518872	SPIB	ENSG00000269404.7	CHM13_G0029308	protein_coding	FALSE	0.024547	0	0.0325719830164015	0.0321361663485399	0.0876179528261515	0.0519001605911268
chr19	53520450	53553835	MYBPC2	ENSG00000086967.10	CHM13_G0029309	protein_coding	FALSE	0	0	0	0	0.0216623807885893	0.0577423293346181
chr19	53554296	53564331	FAM71E1	ENSG00000142530.11	CHM13_G0029310	protein_coding	FALSE	0.297943	0	2.87212635453603	2.83369699219475	0.936879080632956	1.18461922602459
chr19	53563883	53570680	EMC10	ENSG00000161671.17	CHM13_G0029311	protein_coding	FALSE	29.484899	1.61603499654081	19.2895178658132	18.8638745481508	13.4595587321351	11.7700011903345
chr19	53567601	53570833	AC020909.3	ENSG00000268854.1	CHM13_G0029312	lncRNA	FALSE	0.133252	0	45.1811187937787	44.5765905207212	0	0
chr19	53574290	53575118	AC020909.2	ENSG00000268518.1	CHM13_G0029313	lncRNA	FALSE	0	0	0.111686520039466	0.110192142279778	1.31014235983162	2.32817350825631
chr19	53594858	53600071	JOSD2	ENSG00000161677.12	CHM13_G0029314	protein_coding	FALSE	35.203022	2.10707651476844	9.86408418692748	9.7321016699377	97.8392097444332	93.1260471119488
chr19	53600451	53603506	ASPDH	ENSG00000204653.10	CHM13_G0029315	protein_coding	FALSE	0.09646	0	0.294072603763221	0.290137880408584	0.473452427251754	0
chr19	53605738	53657261	LRRC4B	ENSG00000131409.13	CHM13_G0029316	protein_coding	FALSE	0.027079	0	0.0366434808934517	0.0361531871421074	0.0280728444627469	0.0997730548731621
chr19	53644178	53646777	AC008743.1	ENSG00000268231.1	CHM13_G0029317	lncRNA	FALSE	0	0	0	0	0	0
chr19	53710057	53728579	SYT3	ENSG00000213023.11	CHM13_G0029318	protein_coding	FALSE	0	0	0	0	0.00976134573246753	0.0693851515256173
chr19	53738175	53748032	C19orf81	ENSG00000235034.7	CHM13_G0029319	protein_coding	FALSE	0	0	0	0	0.0917112943374067	0
chr19	53750549	53808257	SHANK1	ENSG00000161681.15	CHM13_G0029320	protein_coding	FALSE	0.022826	0	0.0138433346291864	0.0136581093094032	2.24323397605605	2.11007366099712
chr19	53812172	53814526	CLEC11A	ENSG00000105472.13	CHM13_G0029321	protein_coding	FALSE	15.359154	0	13.4361922696458	13.2564145588213	26.2674081625375	19.5174919337001
chr19	53847183	53847993	GPR32P1	ENSG00000269565.1	CHM13_G0029322	unprocessed_pseudogene	FALSE	0	0	0	0	0	0
chr19	53859265	53860533	GPR32	ENSG00000142511.4	CHM13_G0029323	protein_coding	FALSE	0	0	0	0	0	0
chr19	53864958	53882628	AC010325.1	ENSG00000261341.6	CHM13_G0029324	protein_coding	FALSE	0.318059	0	0.605331268785331	0.597231870711176	26.1632537602912	28.8377294513323
chr19	53879901	53884705	ACP4	ENSG00000142513.6	CHM13_G0029325	protein_coding	FALSE	0	0	0.208392731876917	0.205604414507126	0.0752704603067292	0
chr19	53882171	53883070	AC010325.2	ENSG00000268375.1	CHM13_G0029326	lncRNA	FALSE	0	0	0.0896355917239817	0.0884362577783857	101.159312308512	145.812548619425
chr19	53887190	53894417	C19orf48	ENSG00000167747.15	CHM13_G0029327	transcribed_unitary_pseudogene	FALSE	12.714865	1.5198823677166	23.3294294227666	23.0888354332615	125.061218851275	126.256781701372
chr19	53888518	53888608	SNORD88B	ENSG00000221381.1	CHM13_G0029328	snoRNA	FALSE	0	0	0	0	0	0
chr19	53888929	53889019	SNORD88A	ENSG00000221241.1	CHM13_G0029329	snoRNA	FALSE	0	0	0.256101690639948	0.252675022223959	0	0
chr19	53891816	53891906	SNORD88C	ENSG00000220988.1	CHM13_G0029330	snoRNA	FALSE	0	0	0	0	0	0
chr19	53897645	53902300	AC010325.3	ENSG00000284711.1	CHM13_G0029331	unitary_pseudogene	FALSE	0	0	0	0	0	0
chr19	53898374	53908308	LINC01869	ENSG00000180279.7	CHM13_G0029332	transcribed_unitary_pseudogene	FALSE	0.11664	0	0.128332895640062	0.126615787568173	0.982804596885971	0.873240838711799
chr19	53908786	53913428	KLK1	ENSG00000167748.11	CHM13_G0029333	protein_coding	FALSE	0	0	0	0	0.0389486526619482	0.0692132581084383
chr19	53914921	53926846	KLK15	ENSG00000174562.13	CHM13_G0029334	protein_coding	FALSE	0	0	0	0	3.41131406899554	2.69423852527774
chr19	53920164	53940718	AC011523.1	ENSG00000267968.1	CHM13_G0029335	lncRNA	FALSE	0	0	0	0	0.0527779446307571	0.0625256289071462
chr19	53944544	53950393	KLK3	ENSG00000142515.15	CHM13_G0029336	protein_coding	FALSE	0	0	0	0	0.0618224126027573	0.109860811810351
chr19	53951197	53970196	KLK2	ENSG00000167751.13	CHM13_G0029337	protein_coding	FALSE	0	0	0	0	0	0
chr19	53971725	53986028	KLKP1	ENSG00000197588.9	CHM13_G0029338	transcribed_unprocessed_pseudogene	FALSE	0	0	0.0913931523460206	0.0901703020485501	0.290735639383735	0.516648445445398
chr19	53994433	53998749	KLK4	ENSG00000167749.11	CHM13_G0029339	protein_coding	FALSE	0	0	0	0	0	0
chr19	54015160	54015652	PPIAP59	ENSG00000228674.4	CHM13_G0029340	processed_pseudogene	FALSE	0	0	0	0	0	0
chr19	54031361	54041171	KLK5	ENSG00000167754.13	CHM13_G0029341	protein_coding	FALSE	0	0	0	0	0.0737205486877731	0.0982531939264131
chr19	54038259	54052032	AC011483.2	ENSG00000269495.1	CHM13_G0029342	lncRNA	FALSE	0	0	0	0	0	0
chr19	54046710	54058074	KLK6	ENSG00000167755.15	CHM13_G0029343	protein_coding	FALSE	0	0	0	0	0	0
chr19	54050580	54051164	AC011483.3	ENSG00000279676.1	CHM13_G0029344	TEC	FALSE	0	0	0	0	0	0
chr19	54056593	54100599	AC011483.1	ENSG00000267879.2	CHM13_G0029345	lncRNA	FALSE	0	0	0	0	0	0
chr19	54064864	54072566	KLK7	ENSG00000169035.12	CHM13_G0029346	protein_coding	FALSE	0	0	0	0	0	0.0834297439987979
chr19	54084473	54091179	KLK8	ENSG00000129455.15	CHM13_G0029347	protein_coding	FALSE	0	0	0	0	0	0
chr19	54084484	54098051	AC011473.4	ENSG00000269741.5	CHM13_G0029348	protein_coding	FALSE	0	0	0	0	0	0
chr19	54090976	54098104	KLK9	ENSG00000213022.6	CHM13_G0029349	protein_coding	FALSE	0	0	0	0	0	0
chr19	54101208	54108654	KLK10	ENSG00000129451.12	CHM13_G0029350	protein_coding	FALSE	0	0	0	0	0	0
