## Supplemental Tables for "Complete genomic and epigenetic maps of human centromeres": Table_S10.CHM13.CATv4.allTPM.tsv (part 5 of 9)

chr	start	end	name	ensID	CATv4	gene.biotype	novel	salmon	iso	rna.k21	rna.k51	pro.k21	pro.k51
chr19	54102852	54103212	AC011473.2	ENSG00000268739.1	CHM13_G0029351	lncRNA	FALSE	0	0	0	0	0	0
chr19	54110727	54116551	KLK11	ENSG00000167757.14	CHM13_G0029352	protein_coding	FALSE	0	0	0	0	0.0310438952020542	0
chr19	54117604	54123783	KLK12	ENSG00000186474.15	CHM13_G0029353	protein_coding	FALSE	0	0	0	0	0	0.103993508379793
chr19	54118588	54122887	AC011473.3	ENSG00000268906.1	CHM13_G0029354	lncRNA	FALSE	0	0	0	0	0	0
chr19	54132358	54140668	AC011473.1	ENSG00000268390.1	CHM13_G0029355	lncRNA	FALSE	0	0	0	0	0.0217568767336659	0.0386628091623792
chr19	54144217	54153712	KLK13	ENSG00000167759.13	CHM13_G0029356	protein_coding	FALSE	0	0	0	0	0.0571246905708574	0.101512778559043
chr19	54166096	54172846	KLK14	ENSG00000129437.10	CHM13_G0029357	protein_coding	FALSE	0.042018	0	0.132165900840654	0.130397506743177	6.72306830516262	5.66418745964224
chr19	54186209	54197013	CTU1	ENSG00000142544.7	CHM13_G0029358	protein_coding	FALSE	2.080597	0	1.61141689355154	1.58985596062554	45.7186812230913	47.3724264174396
chr19	54208591	54211570	SIGLEC18P	ENSG00000268581.1	CHM13_G0029359	unprocessed_pseudogene	FALSE	0	0	0	0	1.21382776540291	0.323552813836224
chr19	54213513	54225256	SIGLEC9	ENSG00000129450.8	CHM13_G0029360	protein_coding	FALSE	0	0	0	0	0.030792752389809	0.0547199087353097
chr19	54226575	54227239	AC063977.2	ENSG00000267990.1	CHM13_G0029361	unprocessed_pseudogene	FALSE	0	0	0	0	0	0
chr19	54230904	54242131	SIGLEC7	ENSG00000168995.13	CHM13_G0029362	protein_coding	FALSE	0	0	0	0	0	0
chr19	54232431	54232801	AC063977.1	ENSG00000267895.1	CHM13_G0029363	transcribed_unprocessed_pseudogene	FALSE	0	0	0	0	0	0
chr19	54241528	54270591	AC063977.6	ENSG00000269072.1	CHM13_G0029364	lncRNA	FALSE	0	0	0	0	0.0373257362949655	0.0331646365625748
chr19	54243893	54244229	AC063977.7	ENSG00000269681.1	CHM13_G0029365	processed_pseudogene	FALSE	0	0	0	0	0	0
chr19	54255939	54262135	SIGLEC17P	ENSG00000171101.13	CHM13_G0029366	transcribed_unprocessed_pseudogene	FALSE	0	0	0	0	0.0291800590149715	0.0518540904033846
chr19	54273533	54279437	SIGLEC20P	ENSG00000268336.1	CHM13_G0029367	unprocessed_pseudogene	FALSE	0	0	0	0	0	0.0544186897255032
chr19	54282745	54284167	AC063977.4	ENSG00000268652.1	CHM13_G0029368	processed_pseudogene	FALSE	0	0	0	0	0	0
chr19	54287482	54290076	SIGLEC21P	ENSG00000269253.1	CHM13_G0029369	unprocessed_pseudogene	FALSE	0	0	0	0	0	0
chr19	54295556	54295636	MIR8074	ENSG00000278617.1	CHM13_G0029370	miRNA	FALSE	0	0	0	0	0	0
chr19	54299706	54300714	SIGLEC22P	ENSG00000268849.5	CHM13_G0029371	transcribed_unprocessed_pseudogene	FALSE	0	0	0	0	0	0
chr19	54313682	54332478	CD33	ENSG00000105383.15	CHM13_G0029372	protein_coding	FALSE	0	0	0	0	0.00961904903472886	0
chr19	54334966	54357953	SIGLECL1	ENSG00000179213.13	CHM13_G0029373	protein_coding	FALSE	0	0	0	0	0.0314611990528148	0
chr19	54339852	54359801	AC063977.3	ENSG00000268595.1	CHM13_G0029374	lncRNA	FALSE	0	0	0	0	0.0181261863408455	0
chr19	54359888	54369516	LINC01872	ENSG00000268318.5	CHM13_G0029375	lncRNA	FALSE	0	0	0	0	0	0
chr19	54369144	54371304	AC063977.5	ENSG00000269021.1	CHM13_G0029376	transcribed_unprocessed_pseudogene	FALSE	0	0	0	0	0	0
chr19	54400130	54418633	IGLON5	ENSG00000142549.9	CHM13_G0029377	protein_coding	FALSE	0.011159	0	0.0178858433217462	0.017646528796915	0.0195427385458319	0.0173641000994093
chr19	54419815	54430404	VSIG10L	ENSG00000186806.5	CHM13_G0029378	protein_coding	FALSE	1.597583	0	1.4652758829765	1.44567033263297	10.6885048806435	7.09995079125628
chr19	54428975	54432398	AC008750.2	ENSG00000267905.5	CHM13_G0029379	lncRNA	FALSE	0	0	0.128050845319974	0.12633751111198	6.39110637583067	6.94575164075765
chr19	54433450	54455028	ETFB	ENSG00000105379.10	CHM13_G0029380	protein_coding	FALSE	62.933029	1.01809156284066	6.3709247733271	6.33975148353695	3.53589074368126	3.90107708613009
chr19	54433450	54441943	AC008750.3	ENSG00000267984.1	CHM13_G0029381	lncRNA	FALSE	0	0	41.2896734845446	40.737213172071	0.787658882526817	1.02140286020994
chr19	54439023	54456739	AC008750.7	ENSG00000269403.1	CHM13_G0029382	protein_coding	FALSE	0.523492	0	0.0845925729518521	0.083460715144756	4.73532600952463	3.53641618351644
chr19	54450358	54454182	AC008750.4	ENSG00000268520.1	CHM13_G0029383	lncRNA	FALSE	0.352405	0	0.39416919827882	0.486118964532353	0	0
chr19	54455738	54457619	CLDND2	ENSG00000160318.6	CHM13_G0029384	protein_coding	FALSE	0.260861	0	0.604869183847327	0.596775968519793	3.26804250522592	0.341613975693111
chr19	54460244	54461339	NKG7	ENSG00000105374.10	CHM13_G0029385	protein_coding	FALSE	0	0	0.123526080467678	0.121873288104489	0	0
chr19	54468537	54476602	LIM2	ENSG00000105370.8	CHM13_G0029386	protein_coding	FALSE	0	0	0	0	0	0
chr19	54476917	54479219	C19orf84	ENSG00000262874.2	CHM13_G0029387	protein_coding	FALSE	0	0	0	0	0	0.279138092214918
chr19	54483116	54492278	AC008750.6	ENSG00000268889.1	CHM13_G0029388	lncRNA	FALSE	0	0	16.8431530495296	16.617789833706	7.14357910147876	6.20693801709983
chr19	54485383	54492154	NIFKP6	ENSG00000268144.1	CHM13_G0029389	processed_pseudogene	FALSE	0	0	20.6299761875503	20.3539448671485	0	0.0474505898891406
chr19	54498648	54506431	SIGLEC10	ENSG00000142512.15	CHM13_G0029390	protein_coding	FALSE	0	0	0.0115030867957726	0.0113491742459922	0	0.0412807328972595
chr19	54502926	54503593	AC008750.1	ENSG00000254760.1	CHM13_G0029391	lncRNA	FALSE	0	0	0	0	1.35531968258444	0
chr19	54504352	54506053	SIGLEC10-AS1	ENSG00000255441.1	CHM13_G0029392	lncRNA	FALSE	0.088546	0	0.0343735307496095	0.033913609177552	1.27548250904242	1.51105441100233
chr19	54514958	54515279	AC008750.5	ENSG00000268711.1	CHM13_G0029393	unprocessed_pseudogene	FALSE	0	0	0	0	0	0
chr19	54530996	54531267	AC020914.5	ENSG00000269181.1	CHM13_G0029394	processed_pseudogene	FALSE	0	0	0	0	0	0
chr19	54539464	54547073	SIGLEC8	ENSG00000105366.15	CHM13_G0029395	protein_coding	FALSE	0	0	0	0	0	0
chr19	54556978	54557254	AC020914.3	ENSG00000268957.1	CHM13_G0029396	unprocessed_pseudogene	FALSE	0	0	0	0	0	0
chr19	54567240	54579570	CEACAM18	ENSG00000213822.6	CHM13_G0029397	protein_coding	FALSE	0	0	0	0	0.13197054427501	0.234516747546986
chr19	54579846	54590424	SIGLEC12	ENSG00000254521.7	CHM13_G0029398	protein_coding	FALSE	0	0	0	0	0.0170920443993915	0
chr19	54593682	54593986	AC020914.2	ENSG00000268839.1	CHM13_G0029399	unprocessed_pseudogene	FALSE	0	0	0	0	0	0
chr19	54597197	54597935	SIGLEC27P	ENSG00000269580.2	CHM13_G0029400	unprocessed_pseudogene	FALSE	0	0	0	0	0	0
chr19	54606441	54620489	SIGLEC6	ENSG00000105492.16	CHM13_G0029401	protein_coding	FALSE	0	0	0.0134324229672826	0.0132526956901327	0.0128701342295532	0
chr19	54608356	54608885	AC020914.1	ENSG00000268777.1	CHM13_G0029402	lncRNA	FALSE	0	0	0	0	0	0
chr19	54648789	54649257	AC020914.4	ENSG00000269130.1	CHM13_G0029403	unprocessed_pseudogene	FALSE	0	0	0	0	0	0
chr19	54652461	54653576	SIGLEC29P	ENSG00000268267.1	CHM13_G0029404	unprocessed_pseudogene	FALSE	0	0	0	0	0	0
chr19	54659950	54678396	ZNF175	ENSG00000105497.8	CHM13_G0029405	protein_coding	FALSE	7.902382	35.7286887286823	20.7078744117144	20.4893082525129	50.3800378768169	51.5913959959241
chr19	54683207	54694793	AC018755.3	ENSG00000269388.1	CHM13_G0029406	transcribed_processed_pseudogene	FALSE	0.936342	0	0.48843346388517	0.48189817112773	1.95062624780731	1.91341862123395
chr19	54687937	54689118	AC018755.1	ENSG00000267808.1	CHM13_G0029407	lncRNA	FALSE	0	0	0	0	0	0
chr19	54700576	54734217	SIGLEC5	ENSG00000105501.12	CHM13_G0029408	protein_coding	FALSE	0	0	0	0	0	0
chr19	54700740	54735567	AC018755.2	ENSG00000268500.5	CHM13_G0029409	protein_coding	FALSE	0	0	0	0	0	0
chr19	54709814	54710379	RPL9P33	ENSG00000244071.1	CHM13_G0029410	processed_pseudogene	FALSE	0	0	0	0	0	0
chr19	54728155	54728608	AC018755.4	ENSG00000273837.1	CHM13_G0029411	lncRNA	FALSE	0	0	0	0	0	0
chr19	54731230	54735479	SIGLEC14	ENSG00000254415.3	CHM13_G0029412	protein_coding	FALSE	0.01997	0	0.0354992442471215	0.0350242605062914	0	0
chr19	54737538	54738286	RPL7P51	ENSG00000243469.1	CHM13_G0029413	processed_pseudogene	FALSE	0	0	0	0	0.24171075622562	0
chr19	54772514	54780616	SPACA6P-AS	ENSG00000269959.1	CHM13_G0029414	lncRNA	FALSE	0.232741	1.35573807349888	0.546354577233647	0.539044293693311	106.667774159384	93.1505036760531
chr19	54776286	54799548	SPACA6	ENSG00000182310.14	CHM13_G0029415	protein_coding	FALSE	5.82554	2.83316736432497	10.548693847096	10.3268724872445	182.237524362228	195.076559325272
chr19	54779772	54779841	MIR99B	ENSG00000207550.1	CHM13_G0029416	miRNA	FALSE	0	0	3.32932197831932	3.28477528891147	0	0
chr19	54779946	54780024	MIRLET7E	ENSG00000198972.3	CHM13_G0029417	miRNA	FALSE	0	0	1.1800128530752	1.16422415303191	0	0
chr19	54780414	54780499	MIR125A	ENSG00000208008.1	CHM13_G0029418	miRNA	FALSE	0	0	0	0	0	0
chr19	54800271	54811170	HAS1	ENSG00000105509.11	CHM13_G0029419	protein_coding	FALSE	0.373008	0	0.620867711356495	0.612560433994536	4.44575695348313	4.33336340843082
chr19	54832364	54891301	FPR1	ENSG00000171051.9	CHM13_G0029420	protein_coding	FALSE	6.826438	0	10.1185844955721	9.98319673683119	7.95755265510027	6.99957107207615
chr19	54839217	54857722	FPR2	ENSG00000171049.9	CHM13_G0029421	protein_coding	FALSE	0.631162	0	1.29568346193554	1.16060458269513	4.86561597066027	5.48646259648966
chr19	54858502	54860360	AC018755.5	ENSG00000286236.1	CHM13_G0029422	lncRNA	FALSE	0.290887	0	0.383161813752417	0.378035067099095	0	0
chr19	54882348	54913381	FPR3	ENSG00000187474.5	CHM13_G0029423	protein_coding	FALSE	0.403384	0	0.682620884168607	0.626058656549958	8.77984938629017	8.59307813088254
chr19	54892007	54978142	ZNF577	ENSG00000161551.14	CHM13_G0029424	protein_coding	FALSE	2.445781	0.89266069658577	5.28227621141166	5.17489738253092	9.38264835532285	9.86225488250417
chr19	54926962	54928136	AC006272.1	ENSG00000268316.1	CHM13_G0029425	lncRNA	FALSE	0	0	0	0	0	0
chr19	54930069	54930506	AC006272.2	ENSG00000269483.2	CHM13_G0029426	transcribed_unprocessed_pseudogene	FALSE	0	0	0	0	0	0
chr19	54947433	54950428	AC074141.1	ENSG00000283236.1	CHM13_G0029427	transcribed_unprocessed_pseudogene	FALSE	0.187259	0	0.225584900400141	0.222566549949609	0	0
chr19	54975217	54987655	ZNF649-AS1	ENSG00000268095.1	CHM13_G0029428	lncRNA	FALSE	0.11004	0	1.3282787167388	1.3105062033481	0.188968917312906	0.413298529203243
chr19	54976427	54992232	ZNF649	ENSG00000198093.11	CHM13_G0029429	protein_coding	FALSE	3.555499	5.55985567680501	8.73712654326438	8.62022284185777	22.364018175196	21.1617051470474
chr19	55001867	55004895	AC011460.1	ENSG00000283285.1	CHM13_G0029430	unprocessed_pseudogene	FALSE	0	0	0	0	0.597092621059325	0
chr19	55014339	55035954	ZNF613	ENSG00000176024.18	CHM13_G0029431	protein_coding	FALSE	2.389095	1.52452322990811	6.35773508795141	5.58629694656503	15.6249705337421	13.9276800212163
chr19	55036329	55068562	ZNF350-AS1	ENSG00000269235.2	CHM13_G0029432	lncRNA	FALSE	0.097895	0	0.329480497383156	0.314236278816696	2.55216203188743	3.21955778106341
chr19	55051531	55074051	ZNF350	ENSG00000256683.7	CHM13_G0029433	protein_coding	FALSE	5.673103	3.41426861014278	13.786206501773	12.1983908616384	16.3217442104885	17.3484076409181
chr19	55078526	55095425	ZNF615	ENSG00000197619.14	CHM13_G0029434	protein_coding	FALSE	3.279186	37.0494598896272	6.76366988655408	5.53334386207799	12.2929636581822	11.0651271370563
chr19	55099960	55117435	ZNF614	ENSG00000142556.19	CHM13_G0029435	protein_coding	FALSE	5.379819	115.656133696926	15.2815357784203	14.7532160863473	48.2649697847669	46.9016048926772
chr19	55118573	55182947	ZNF432	ENSG00000256087.7	CHM13_G0029436	protein_coding	FALSE	11.176713	13.4798365776174	23.4606222072235	18.6374500142516	22.9994764700537	25.5487151031385
chr19	55136224	55136971	AC011468.5	ENSG00000275055.1	CHM13_G0029437	lncRNA	FALSE	0.925688	0	2.39907024908304	1.87513241760053	70.4319904767312	63.6554427478271
chr19	55145707	55150918	AC011468.1	ENSG00000260160.1	CHM13_G0029438	lncRNA	FALSE	4.342167	0	6.42189217151371	6.37003089360757	0	0
chr19	55151679	55182974	ZNF841	ENSG00000197608.11	CHM13_G0029439	protein_coding	FALSE	20.09452	10.1786709146237	36.0580324472696	34.3572305507821	1.47898096463114	0.492788666518287
chr19	55197528	55197936	AC011468.4	ENSG00000270248.1	CHM13_G0029440	processed_pseudogene	FALSE	0.131394	0	21.2539356611045	20.969555695227	55.8351846881182	58.2728133978271
chr19	55200300	55227146	ZNF616	ENSG00000204611.7	CHM13_G0029441	protein_coding	FALSE	5.696587	31.5049772817019	16.6137801505111	14.2175134604741	8.70122707995749	9.26308830976209
chr19	55217756	55258740	AC011468.2	ENSG00000267827.5	CHM13_G0029442	lncRNA	FALSE	0.364642	0.268011659952369	0.125522013545253	0.123842515380863	4.12472351866763	5.15829268113669
chr19	55229834	55231367	AC011468.3	ENSG00000268458.1	CHM13_G0029443	lncRNA	FALSE	0.098009	0	0.140393095471297	0.138514620616749	0.471753804714321	0.209581176868474
chr19	55230251	55230544	RPL37P23	ENSG00000243680.1	CHM13_G0029444	processed_pseudogene	FALSE	0	0	821.232754652099	810.322780200279	0	0
chr19	55241075	55258850	ZNF836	ENSG00000196267.12	CHM13_G0029445	protein_coding	FALSE	3.878695	3.08978618044667	7.27044243983407	7.18954021568728	1.09852949259806	0.325354880141135
chr19	55258365	55264209	AC010320.1	ENSG00000267927.1	CHM13_G0029446	lncRNA	FALSE	0.074144	0	0.0806410167759005	0.0795620312193089	6.00190473261673	5.0029436886863
chr19	55277239	55316710	PPP2R1A	ENSG00000105568.18	CHM13_G0029447	protein_coding	FALSE	91.140985	35.8987736166284	87.7205155126421	86.5657145628757	59.9184252954353	62.4407747331741
chr19	55309212	55309290	MIR6801	ENSG00000274380.1	CHM13_G0029448	miRNA	FALSE	0	0	0.295003213268801	0.291056038257978	0	0
chr19	55309417	55318486	AC010320.2	ENSG00000268015.1	CHM13_G0029449	lncRNA	FALSE	0.035052	0	10.8188438457776	10.6740865409305	0	0
chr19	55328957	55329632	AC010320.5	ENSG00000277562.1	CHM13_G0029450	processed_pseudogene	FALSE	0	0	0	0	0	0
chr19	55346269	55346380	Y_RNA	ENSG00000207265.1	CHM13_G0029451	misc_RNA	FALSE	0	0	0	0	0	0
chr19	55356774	55379908	ZNF766	ENSG00000196214.11	CHM13_G0029452	protein_coding	FALSE	7.503062	9.02133688762298	20.3082250424161	20.1394763874847	34.4655674481857	35.095298471522
chr19	55368981	55369077	MIR643	ENSG00000208002.1	CHM13_G0029453	miRNA	FALSE	0	0	0.480520697901758	0.237045639405982	0	0
chr19	55371964	55385106	AC010320.3	ENSG00000269102.1	CHM13_G0029454	lncRNA	FALSE	0.055832	0	0.156411099652586	0.154318302163626	5.58550115177644	4.47387717071259
chr19	55384355	55413094	ZNF480	ENSG00000198464.14	CHM13_G0029455	protein_coding	FALSE	6.254683	45.1001915458287	15.7217223334012	15.0773477151267	22.7674559877458	23.4993304770854
chr19	55387877	55432458	AC010320.4	ENSG00000269535.1	CHM13_G0029456	lncRNA	FALSE	0.028804	0	0.415946787842519	0.410381374677653	1.07471582286271	0.785545095695283
chr19	55423468	55455009	ZNF610	ENSG00000167554.15	CHM13_G0029457	protein_coding	FALSE	1.395315	1.3930046443027	2.29140385558188	2.26074462330358	5.43986759228524	5.87752905007504
chr19	55457129	55472771	ZNF880	ENSG00000221923.9	CHM13_G0029458	protein_coding	FALSE	6.756089	0.702224131919697	7.61213025102122	7.4830679658634	17.0836131108999	16.9455666740174
chr19	55473491	55482459	ZNF528-AS1	ENSG00000269834.6	CHM13_G0029459	lncRNA	FALSE	3.532121	3.67446137538623	5.47447514218933	5.5540909594226	17.9831940149234	19.3102366069492
chr19	55477315	55477411	AC010332.1	ENSG00000277977.1	CHM13_G0029460	unprocessed_pseudogene	FALSE	0	0	4.08442593216494	4.0297758699017	65.9165374790284	97.0557331254349
chr19	55482525	55503080	ZNF528	ENSG00000167555.14	CHM13_G0029461	protein_coding	FALSE	9.695102	32.0628261877535	16.0381421913668	16.635847341675	25.2882014723034	26.4001623766187
chr19	55510543	55510882	DPPA5P1	ENSG00000269776.1	CHM13_G0029462	processed_pseudogene	FALSE	0	0	0	0	0	0
chr19	55513867	55536862	ZNF534	ENSG00000198633.10	CHM13_G0029463	protein_coding	FALSE	0	0	18.7168900301616	16.6437152065833	0.251602029180971	0.167664941494779
chr19	55538101	55601467	ZNF578	ENSG00000258405.11	CHM13_G0029464	protein_coding	FALSE	0.451664	2.42683234227868	1.25990955666884	1.24305183006011	1.8061133052541	2.05349268340191
chr19	55538128	55542835	AC010332.3	ENSG00000288253.1	CHM13_G0029465	lncRNA	FALSE	0.816529	0	0.467440621597842	0.461186215348602	0	0
chr19	55557923	55559826	AC010332.2	ENSG00000278543.1	CHM13_G0029466	unprocessed_pseudogene	FALSE	0	0	0	0	0	0
chr19	55595865	55596925	AC022150.3	ENSG00000269349.1	CHM13_G0029467	lncRNA	FALSE	0	0	1.4565783655147	1.38483140021154	0	0
chr19	55612239	55649044	ZNF808	ENSG00000198482.14	CHM13_G0029468	protein_coding	FALSE	4.896825	17.6081293959458	12.1071620169024	12.0131143544824	18.686641817099	17.607330072792
chr19	55640409	55671617	ZNF701	ENSG00000167562.13	CHM13_G0029469	protein_coding	FALSE	2.920626	5.63147391514376	4.27777652475401	5.21518882580878	24.8593719403093	24.4816307089023
chr19	55648656	55648811	RPL39P34	ENSG00000242255.1	CHM13_G0029470	transcribed_unprocessed_pseudogene	FALSE	0	0	0	0	0	0
chr19	55660455	55670003	AC022150.1	ENSG00000268886.1	CHM13_G0029471	lncRNA	FALSE	0	0	0.691874723619484	0.718544594449384	0.0378717313901893	0.168248818673738
chr19	55672948	55681788	ZNF137P	ENSG00000123870.10	CHM13_G0029472	transcribed_unprocessed_pseudogene	FALSE	2.496283	2.48511083065337	2.84516564035906	2.80709701529957	12.3123740594312	12.6479869412331
chr19	55678503	55774990	ZNF83	ENSG00000167766.18	CHM13_G0029473	protein_coding	FALSE	21.12578	25.2727326113395	46.5676277445878	44.2417227390141	25.4971216687386	27.944162708112
chr19	55682142	55683330	AC022150.2	ENSG00000268970.1	CHM13_G0029474	lncRNA	FALSE	0.584218	0	1.3027781654293	1.28534685218275	0	0
chr19	55734877	55737722	AC022150.4	ENSG00000269825.1	CHM13_G0029475	lncRNA	FALSE	0	0	0	0	0	0
chr19	55787256	55819535	ZNF611	ENSG00000213020.10	CHM13_G0029476	protein_coding	FALSE	4.52243	36.0706380735995	10.9269190194764	10.8272846231968	14.8262542846263	14.4126194465073
chr19	55834400	55871274	ZNF600	ENSG00000189190.10	CHM13_G0029477	protein_coding	FALSE	6.502588	11.9153765487746	11.1481309326828	11.1446494226743	16.1951844010493	17.6789401382758
chr19	55881859	55941900	ZNF28	ENSG00000198538.11	CHM13_G0029478	protein_coding	FALSE	9.376594	52.6881078427827	20.6704032153087	20.6017986605273	6.38088055073503	7.99460682773805
chr19	55894294	55895187	AC008813.1	ENSG00000255875.2	CHM13_G0029479	processed_pseudogene	FALSE	0.028743	0	39.363460079234	38.8367727111792	2.02463209022132	0
chr19	55922303	55941949	ZNF468	ENSG00000204604.12	CHM13_G0029480	protein_coding	FALSE	5.851861	87.7795892203808	18.5768637772679	18.2849740014657	0	0
chr19	55945164	55982205	ZNF320	ENSG00000182986.14	CHM13_G0029481	protein_coding	FALSE	14.68516	24.6129359178612	39.6189315419999	37.5869431325384	29.208311860103	31.6161700922763
chr19	55949677	55949737	AC010487.2	ENSG00000283695.1	CHM13_G0029482	unprocessed_pseudogene	FALSE	0	0	0	0	0	0
chr19	55988935	56006191	ZNF888	ENSG00000213793.5	CHM13_G0029483	protein_coding	FALSE	2.490586	29.2809882990521	4.46897024607236	4.86766800041749	21.8874860788699	24.8934852407475
chr19	56005897	56006590	AC010487.1	ENSG00000269646.1	CHM13_G0029484	lncRNA	FALSE	0.048185	0	0.287719183311546	0.283869469412102	75.1375150781355	59.3432277775461
chr19	56009649	56025130	ZNF321P	ENSG00000213801.4	CHM13_G0029485	transcribed_processed_pseudogene	FALSE	0.817748	0	0.92037673871733	0.924277390885526	0.548904033710218	0.664118223141907
chr19	56010989	56045352	ZNF816-ZNF321P	ENSG00000221874.4	CHM13_G0029486	protein_coding	FALSE	0.667792	0.319651656476091	0	0	6.67153481048733	8.10629594531428
chr19	56031908	56045410	ZNF816	ENSG00000180257.14	CHM13_G0029487	protein_coding	FALSE	6.22748	4.88113903339708	11.9502815380733	11.659864601699	0	0
chr19	56038570	56064181	AC010328.3	ENSG00000269082.1	CHM13_G0029488	lncRNA	FALSE	0.074831	1.28665689018249	0.0842866323625145	0.083158868073708	9.48084511018834	10.9391701725638
chr19	56049426	56120462	ZNF702P	ENSG00000242779.7	CHM13_G0029489	transcribed_processed_pseudogene	FALSE	13.162008	23.8127884482394	23.9333843942485	23.1841119734988	15.8793990265858	15.9296151142922
chr19	56086606	56087716	AC010328.2	ENSG00000268282.1	CHM13_G0029490	processed_pseudogene	FALSE	0.01388	0	102.681563984799	101.328369668383	0.651530254618968	0
chr19	56090078	56095746	AC010328.1	ENSG00000267943.1	CHM13_G0029491	lncRNA	FALSE	0.018223	0	0.0401814721521297	0.0396438396937591	0.414678086368724	0.340107209745276
chr19	56096487	56098688	ERVV-1	ENSG00000269526.1	CHM13_G0029492	protein_coding	FALSE	0.01382	0	0.021167351360795	0.0208841299022527	0	0
chr19	56127325	56134254	ERVV-2	ENSG00000268964.3	CHM13_G0029493	protein_coding	FALSE	0.202458	3.17049787025196	0.215718052148954	0.220432854098852	1.25247264995305	1.344689043158
chr19	56148499	56185999	MSTRG.2934	ENSG00000170949.17	CHM13_G0029494	protein_coding	FALSE	11.488459	99.8828998980633	28.6377204536212	28.2651946815179	38.4211300330333	40.3451981053946
chr19	56190477	56215207	ZNF415	ENSG00000170954.11	CHM13_G0029495	protein_coding	FALSE	1.225366	0.88832914447941	2.17515702583529	2.10998506793607	0.307059648911608	0.480697692404234
chr19	56206361	56241340	ZNF347	ENSG00000197937.13	CHM13_G0029496	protein_coding	FALSE	3.76614	5.65240337593362	13.3453896980787	13.3200483505926	12.2449000989415	13.0704921384352
chr19	56241478	56272883	ZNF665	ENSG00000197497.11	CHM13_G0029497	protein_coding	FALSE	2.522734	1.39903707963546	2.47793048004682	2.55761129365626	5.11224599086789	4.93108705859502
chr19	56244691	56245826	AC092070.1	ENSG00000268842.1	CHM13_G0029498	lncRNA	FALSE	0	0	0.77900569966246	0.768582518853937	0	0
chr19	56276609	56294019	AC092070.2	ENSG00000269001.2	CHM13_G0029499	transcribed_unprocessed_pseudogene	FALSE	4.232814	8.20186492414375	13.4312277482643	14.3059720488321	24.8612493797985	26.7770710480314
chr19	56303505	56304411	NDUFV2P1	ENSG00000267809.1	CHM13_G0029500	processed_pseudogene	FALSE	0	0	123.284022010841	121.634468416076	2.99337161683384	0.709244909799935
chr19	56314893	56334400	ZNF677	ENSG00000197928.10	CHM13_G0029501	protein_coding	FALSE	7.691471	5.06780688180608	11.3802278531642	11.8401218368491	0.593180772134766	0.774108441818343
chr19	56320187	56321423	AC092070.3	ENSG00000269288.1	CHM13_G0029502	lncRNA	FALSE	0	0	6.84635053701866	8.18757045307309	0	0
chr19	56337795	56341330	VN1R2	ENSG00000196131.6	CHM13_G0029503	protein_coding	FALSE	0	0	0	0	0	0
chr19	56346167	56347214	VN1R4	ENSG00000228567.3	CHM13_G0029504	protein_coding	FALSE	0	0	0	0	0	0
chr19	56347361	56350411	AC092070.4	ENSG00000269758.1	CHM13_G0029505	lncRNA	FALSE	0	0	0	0.0453519270658388	0.11855714469296	0.210680619107784
chr19	56361038	56363828	FAM90A27P	ENSG00000189348.6	CHM13_G0029506	transcribed_unprocessed_pseudogene	FALSE	0	0	0	0	0	0.115156969225581
chr19	56369086	56370616	BIRC8	ENSG00000163098.6	CHM13_G0029507	transcribed_processed_pseudogene	FALSE	0	0	0.183951609002464	0.181490316509377	0.118169703043636	0
chr19	56378546	56388128	FAM90A28P	ENSG00000269118.1	CHM13_G0029508	transcribed_unprocessed_pseudogene	FALSE	0	0	0	0	0	0
chr19	56394621	56395527	VN1R6P	ENSG00000174677.4	CHM13_G0029509	unitary_pseudogene	FALSE	0	0	0	0	0	0
chr19	56413243	56436411	ZNF845	ENSG00000213799.13	CHM13_G0029510	protein_coding	FALSE	3.329352	26.076072295055	4.90796516915437	4.73544928267609	15.4516271754313	16.2807340478082
chr19	56445203	56471713	ZNF525	ENSG00000203326.12	CHM13_G0029511	protein_coding	FALSE	0.958164	17.4023377820631	2.97203670345637	2.75522778083383	3.05538443056319	2.71476799272799
chr19	56465732	56465887	AC125388.1	ENSG00000241069.1	CHM13_G0029512	transcribed_processed_pseudogene	FALSE	0	0	0	0	0	0
chr19	56469291	56506873	ZNF765	ENSG00000196417.13	CHM13_G0029513	protein_coding	FALSE	4.905019	30.1040805907949	13.9874660995655	13.8428730014423	16.5539774547635	21.6460293374724
chr19	56492690	56492845	RPL39P36	ENSG00000239912.1	CHM13_G0029514	processed_pseudogene	FALSE	0	0	2.83846040459275	2.80048149631555	0	0
chr19	56505571	56506051	AC022137.2	ENSG00000249435.1	CHM13_G0029515	processed_pseudogene	FALSE	0	0	0.242258356010761	0.239016912914556	1.50666371380636	2.67739953449476
chr19	56511536	56522162	TPM3P9	ENSG00000241015.2	CHM13_G0029516	transcribed_processed_pseudogene	FALSE	2.112475	0	4.27432603330079	4.25478807892299	0	0
chr19	56511536	56541411	AC022137.3	ENSG00000286261.1	CHM13_G0029517	protein_coding	FALSE	2.090632	44.8559385546954	1.43300913629925	1.43243841482466	6.93544414803853	8.88314115009608
chr19	56514213	56553501	AC022137.4	ENSG00000287608.1	CHM13_G0029518	lncRNA	FALSE	0.591612	0	1.07883342380047	1.13697114155905	0.128853341437319	0.171733018400702
chr19	56524553	56537812	ZNF761	ENSG00000160336.15	CHM13_G0029519	protein_coding	FALSE	6.108775	0	11.6299858096278	11.0127197429082	0	0
chr19	56547292	56575849	ZNF813	ENSG00000198346.11	CHM13_G0029520	protein_coding	FALSE	1.487627	27.694144018879	6.07711503492889	5.90063110673666	10.3198312995246	9.68690408320195
chr19	56558920	56559661	TPM3P6	ENSG00000250731.1	CHM13_G0029521	processed_pseudogene	FALSE	0	0	0.408313072812747	0.402849799583482	0	0
chr19	56575481	56575631	AC022137.1	ENSG00000241434.1	CHM13_G0029522	transcribed_processed_pseudogene	FALSE	0	0	0	0	0	0
chr19	56582984	56592275	AC011487.1	ENSG00000213777.5	CHM13_G0029523	transcribed_processed_pseudogene	FALSE	0.063133	0	0.0346804372741596	0.0342164092594945	0.252975502479596	0.311225002395257
chr19	56591680	56592204	AC011487.4	ENSG00000274892.1	CHM13_G0029524	unprocessed_pseudogene	FALSE	0	0	0	0	0	0
chr19	56599115	56657261	ZNF331	ENSG00000130844.18	CHM13_G0029525	protein_coding	FALSE	4.54508	4.72267648311488	11.2016839865045	11.2839308158064	12.4687266378362	13.7751667309781
chr19	56679165	56687981	AC011487.2	ENSG00000268864.4	CHM13_G0029526	transcribed_unprocessed_pseudogene	FALSE	0	0	0	0	0.0205081267759487	0.145774929282836
chr19	56696314	56696766	AC011487.3	ENSG00000269608.1	CHM13_G0029527	processed_pseudogene	FALSE	0	0	64.1023097017685	63.2446138408076	0.399999216054787	0.710814035706573
chr19	56709227	56709555	RN7SL317P	ENSG00000242668.3	CHM13_G0029528	misc_RNA	FALSE	0	0	0	0	0.551218431880377	0.979536415059057
chr19	56711571	56716523	DPRX	ENSG00000204595.1	CHM13_G0029529	protein_coding	FALSE	0	0	0	0	0.0730208585043472	0.06488044106207
chr19	56733194	56733300	RNU6-698P	ENSG00000200393.1	CHM13_G0029530	snRNA	FALSE	0	0	0	0	0	0
chr19	56736914	56737976	AC011453.2	ENSG00000270347.1	CHM13_G0029531	unprocessed_pseudogene	FALSE	0	0	0	0	0	0
chr19	56746192	56746275	MIR512-1	ENSG00000207645.2	CHM13_G0029532	miRNA	FALSE	0	0	0	0	0	0
chr19	56748669	56748766	MIR512-2	ENSG00000207644.1	CHM13_G0029533	miRNA	FALSE	0	0	0	0	0	0
chr19	56751478	56751550	MIR1323	ENSG00000221017.1	CHM13_G0029534	miRNA	FALSE	0	0	0	0	0	0
chr19	56753707	56753830	MIR498	ENSG00000207869.1	CHM13_G0029535	miRNA	FALSE	0	0	0	0	0	0
chr19	56755221	56755307	MIR520E	ENSG00000207599.1	CHM13_G0029536	miRNA	FALSE	0	0	0	0	0	0
chr19	56758513	56758595	MIR515-1	ENSG00000207616.1	CHM13_G0029537	miRNA	FALSE	0	0	0	0	0	0
chr19	56759450	56759533	MIR519E	ENSG00000207810.1	CHM13_G0029538	miRNA	FALSE	0	0	0	0	0	0
chr19	56761669	56761755	MIR520F	ENSG00000283540.1	CHM13_G0029539	miRNA	FALSE	0	0	0	0	0	0
chr19	56765991	56766077	MIR519C	ENSG00000207788.1	CHM13_G0029541	miRNA	FALSE	0	0	0	0	0	0
chr19	56768003	56768089	MIR1283-1	ENSG00000221421.1	CHM13_G0029542	miRNA	FALSE	0	0	0	0	0	0
chr19	56770399	56770483	MIR520A	ENSG00000207594.1	CHM13_G0029543	miRNA	FALSE	0	0	0	0	0	0
chr19	56773908	56773990	MIR526B	ENSG00000207580.1	CHM13_G0029544	miRNA	FALSE	0	0	0	0	0	0
chr19	56774728	56774808	MIR519B	ENSG00000207825.1	CHM13_G0029545	miRNA	FALSE	0	0	0	0	0	0
chr19	56777046	56777130	MIR525	ENSG00000207711.1	CHM13_G0029546	miRNA	FALSE	0	0	0	0	0	0
chr19	56777889	56777975	MIR523	ENSG00000283455.1	CHM13_G0029547	miRNA	FALSE	0	0	0	0	0	0
chr19	56779513	56779599	MIR518F	ENSG00000207706.1	CHM13_G0029548	miRNA	FALSE	0	0	0	0	0	0
chr19	56780725	56780785	MIR520B	ENSG00000207722.1	CHM13_G0029549	miRNA	FALSE	0	0	0	0	0	0
chr19	56782235	56782317	MIR518B	ENSG00000207862.1	CHM13_G0029550	miRNA	FALSE	0	0	0	0	0	0
chr19	56785753	56785837	MIR526A1	ENSG00000207629.1	CHM13_G0029551	miRNA	FALSE	0	0	0	0	0	0
chr19	56786954	56787040	MIR520C	ENSG00000207738.1	CHM13_G0029552	miRNA	FALSE	0	0	0	0	0	0
chr19	56788238	56788338	MIR518C	ENSG00000283490.1	CHM13_G0029553	miRNA	FALSE	0	0	0	0	0	0
chr19	56790500	56790586	MIR524	ENSG00000283289.1	CHM13_G0029554	miRNA	FALSE	0	0	0	0	0	0
chr19	56791766	56791852	MIR517A	ENSG00000207734.1	CHM13_G0029555	miRNA	FALSE	0	0	0	0	0	0
chr19	56792845	56792932	MIR519D	ENSG00000207981.1	CHM13_G0029556	miRNA	FALSE	0	0	0	0	0	0
chr19	56796084	56796170	MIR521-2	ENSG00000207549.1	CHM13_G0029557	miRNA	FALSE	0	0	0	0	0	0
chr19	56798554	56798655	RNU6-803P	ENSG00000251843.1	CHM13_G0029558	snRNA	FALSE	0	0	0	0	0	0
chr19	56799586	56799672	MIR520D	ENSG00000207735.1	CHM13_G0029559	miRNA	FALSE	0	0	0	0	0	0
chr19	56800567	56800633	MIR517B	ENSG00000207837.1	CHM13_G0029560	miRNA	FALSE	0	0	0	0	0	0
chr19	56801657	56801746	MIR520G	ENSG00000207799.1	CHM13_G0029561	miRNA	FALSE	0	0	0	0	0	0
chr19	56804933	56805017	MIR516B2	ENSG00000207925.1	CHM13_G0029562	miRNA	FALSE	0	0	0	0	0	0
chr19	56806413	56806477	MIR526A2	ENSG00000211532.1	CHM13_G0029563	miRNA	FALSE	0	0	0	0	0	0
chr19	56809329	56809416	MIR518E	ENSG00000207987.1	CHM13_G0029564	miRNA	FALSE	0	0	0	0	0	0
chr19	56810497	56810581	MIR518A1	ENSG00000207803.1	CHM13_G0029565	miRNA	FALSE	0	0	0	0	0	0
chr19	56812472	56812574	RNU6-980P	ENSG00000252734.1	CHM13_G0029566	snRNA	FALSE	0	0	0	0	0	0
chr19	56814368	56814454	MIR518D	ENSG00000283330.1	CHM13_G0029567	miRNA	FALSE	0	0	0	0	0	0
chr19	56816336	56816425	MIR516B1	ENSG00000207946.3	CHM13_G0029568	miRNA	FALSE	0	0	0	0	0	0
chr19	56818824	56818910	MIR518A2	ENSG00000207699.1	CHM13_G0029569	miRNA	FALSE	0	0	0	0	0	0
chr19	56820804	56820898	MIR517C	ENSG00000207838.1	CHM13_G0029570	miRNA	FALSE	0	0	0	0	0	0
chr19	56822003	56822090	MIR520H	ENSG00000207861.1	CHM13_G0029571	miRNA	FALSE	0	0	0	0	0	0
chr19	56824495	56824596	RNU6-982P	ENSG00000252025.1	CHM13_G0029572	snRNA	FALSE	0	0	0	0	0	0
chr19	56828125	56828211	MIR521-1	ENSG00000207634.1	CHM13_G0029573	miRNA	FALSE	0	0	0	0	0	0
chr19	56829340	56829440	RNU6-751P	ENSG00000252191.1	CHM13_G0029574	snRNA	FALSE	0	0	0	0	0	0
chr19	56830698	56830784	MIR522	ENSG00000283685.1	CHM13_G0029575	miRNA	FALSE	0	0	0	0	0	0
chr19	56831884	56831968	MIR519A1	ENSG00000207992.1	CHM13_G0029576	miRNA	FALSE	0	0	0	0	0	0
chr19	56833502	56833586	MIR527	ENSG00000207979.1	CHM13_G0029577	miRNA	FALSE	0	0	0	0	0	0
chr19	56836226	56836315	MIR516A1	ENSG00000207767.3	CHM13_G0029578	miRNA	FALSE	0	0	0	0	0	0
chr19	56837717	56837803	MIR1283-2	ENSG00000221548.1	CHM13_G0029579	miRNA	FALSE	0	0	0	0	0	0
chr19	56839572	56839673	RNU6-1041P	ENSG00000252063.1	CHM13_G0029580	snRNA	FALSE	0	0	0	0	0	0
chr19	56840618	56840707	MIR516A2	ENSG00000207620.1	CHM13_G0029581	miRNA	FALSE	0	0	0	0	0	0
chr19	56841446	56843673	AC011453.1	ENSG00000269842.5	CHM13_G0029582	lncRNA	FALSE	0	0	0	0	0	0.43280818698613
chr19	56841829	56841915	MIR519A2	ENSG00000284362.1	CHM13_G0029583	miRNA	FALSE	0	0	0	0	0	0
chr19	56846006	56846104	RNU6-165P	ENSG00000252979.1	CHM13_G0029584	snRNA	FALSE	0	0	0	0	0	0
chr19	56847443	56848025	HMGN1P32	ENSG00000237589.1	CHM13_G0029585	processed_pseudogene	FALSE	0	0	0	0	0	0
chr19	56851978	56852752	SEPTIN7P8	ENSG00000229000.1	CHM13_G0029586	processed_pseudogene	FALSE	0	0	46.0692243812857	45.4528131590795	1.16795636729175	2.07550351511221
chr19	56855071	56855354	AC008753.1	ENSG00000238150.1	CHM13_G0029587	processed_pseudogene	FALSE	0	0	0.984729035840926	0.971553254466772	1.27773601170858	0
chr19	56867065	56867637	AC008753.3	ENSG00000269877.3	CHM13_G0029588	lncRNA	FALSE	0	0	0	0	0	0
chr19	56867143	56867209	MIR371A	ENSG00000199031.1	CHM13_G0029589	miRNA	FALSE	0	0	0	0	0	0
chr19	56867145	56867210	MIR371B	ENSG00000284568.1	CHM13_G0029590	miRNA	FALSE	0	0	0	0	0	0
chr19	56867358	56867424	MIR372	ENSG00000199095.1	CHM13_G0029591	miRNA	FALSE	0	0	0	0	0	0
chr19	56868173	56868241	MIR373	ENSG00000199143.1	CHM13_G0029592	miRNA	FALSE	0	0	0	0	0	0
chr19	56868250	56868637	AC008753.2	ENSG00000269564.1	CHM13_G0029593	lncRNA	FALSE	0	0	0	0	0	0
chr19	56873196	56904195	NLRP12	ENSG00000142405.22	CHM13_G0029594	protein_coding	FALSE	0.005188	0	0	0	0.425767738731693	0.559680924659699
chr19	56934383	56948894	MYADM-AS1	ENSG00000228323.2	CHM13_G0029595	lncRNA	FALSE	0.483708	0	0.955568494916252	0.942782884744522	51.3704733679854	50.1714893129222
chr19	56944539	56956140	MYADM	ENSG00000179820.16	CHM13_G0029596	protein_coding	FALSE	157.666472	133.503212816119	458.931881608667	457.986301824293	177.963206081767	187.466433400517
chr19	56954333	56955754	AC008440.1	ENSG00000232220.2	CHM13_G0029597	lncRNA	FALSE	5.339304	0	633.373991109486	630.606966635068	0.254468185301567	0.452199780632471
chr19	56958892	56987355	PRKCG	ENSG00000126583.11	CHM13_G0029598	protein_coding	FALSE	0.018131	0	0.0564291860732088	0.0556741574391774	6.23775610564388	6.18577779532639
chr19	56989038	57022430	CACNG7	ENSG00000105605.7	CHM13_G0029599	protein_coding	FALSE	2.902678	0.328946749864875	6.63078352167363	6.5420629185015	5.78805765474007	6.8795184493187
chr19	57041527	57068702	CACNG8	ENSG00000142408.5	CHM13_G0029600	protein_coding	FALSE	0.42662	0	0.714051449791591	0.709754806910103	9.81341222975994	9.49380751219557
chr19	57060794	57060884	MIR935	ENSG00000284583.1	CHM13_G0029601	miRNA	FALSE	0	0	0	0	0	0
chr19	57070775	57091148	CACNG6	ENSG00000130433.7	CHM13_G0029602	protein_coding	FALSE	0.123159	0	0.203095894102268	0.200378448996778	1.89913729792114	1.70319039744034
chr19	57109909	57110001	AC012314.9	ENSG00000276206.1	CHM13_G0029603	unprocessed_pseudogene	FALSE	0	0	0	0	29.4782030962115	31.4303423614602
chr19	57119324	57142445	VSTM1	ENSG00000189068.11	CHM13_G0029604	protein_coding	FALSE	0.060742	0	0	0	0.203312607027198	0.250126854137307
chr19	57148386	57159890	TARM1	ENSG00000248385.8	CHM13_G0029605	protein_coding	FALSE	0	0	0	0	0.0157162417990928	0.111713471536638
chr19	57173227	57181386	OSCAR	ENSG00000170909.13	CHM13_G0029606	protein_coding	FALSE	1.630941	0	2.12398605153621	2.09556688764622	32.0426875376492	23.8632790965141
chr19	57181422	57187951	NDUFA3	ENSG00000170906.16	CHM13_G0029607	protein_coding	FALSE	44.265856	1.68236940901944	7.95789155793399	8.08508714404835	45.3591391615529	40.1548418467953
chr19	57185707	57194369	TFPT	ENSG00000105619.13	CHM13_G0029608	protein_coding	FALSE	28.168356	0	15.5721468895026	15.363789874045	60.9275185490756	54.153821108691
chr19	57194104	57210413	PRPF31	ENSG00000105618.14	CHM13_G0029609	protein_coding	FALSE	36.868814	6.73504805413447	17.8152486515371	17.5948142815562	29.0450102164891	32.386864931334
chr19	57198205	57204037	AC245052.4	ENSG00000237017.1	CHM13_G0029610	lncRNA	FALSE	0.052638	0	0.672590298650368	0.663590967456862	0.40301704278771	0.8263578810169
chr19	57218018	57235944	CNOT3	ENSG00000088038.19	CHM13_G0029611	protein_coding	FALSE	19.250805	0	8.00468865788888	7.89758505488153	50.0058375078787	45.5961469313042
chr19	57235424	57239984	LENG1	ENSG00000105617.4	CHM13_G0029612	protein_coding	FALSE	6.360581	0	5.67021382549388	5.59434574910918	88.6552648439745	72.3602453138451
chr19	57240371	57253447	TMC4	ENSG00000167608.11	CHM13_G0029613	protein_coding	FALSE	0.146403	0	0.390719245976331	0.38549138005963	17.0623097843719	20.3937743679778
chr19	57253609	57270267	MBOAT7	ENSG00000125505.17	CHM13_G0029614	protein_coding	FALSE	68.002825	337.6098699845	97.3052904078013	95.988891953982	61.2578460851707	72.018800781391
chr19	57270323	57274921	TSEN34	ENSG00000170892.12	CHM13_G0029615	protein_coding	FALSE	29.46308	0	21.6260200692715	21.4140805198329	56.8586967419922	47.655149609189
chr19	57279839	57280356	AC245052.1	ENSG00000223660.1	CHM13_G0029616	lncRNA	FALSE	0	0	0	0	63.9967797972684	68.3591370509299
chr19	57281194	57331397	RPS9	ENSG00000170889.14	CHM13_G0029617	protein_coding	FALSE	602.177353	0.43759097549899	35.6817914630295	35.2734837387417	73.0466150002218	82.7555007801566
chr19	57289477	57289803	AC245052.2	ENSG00000224579.1	CHM13_G0029618	unprocessed_pseudogene	FALSE	0	0	0.142539778888289	0.140632581176638	2.77300070025711	3.94218336367326
chr19	57296663	57303891	LILRB3	ENSG00000204577.11	CHM13_G0029619	protein_coding	FALSE	0.014385	0	0.143270003165381	0.141353034973649	0.0500275721241737	0.222252313322752
chr19	57304908	57305266	AC245052.7	ENSG00000269524.1	CHM13_G0029620	lncRNA	FALSE	0.084854	0	0.0649171416385383	0.0640485432378281	0	0
chr19	57309421	57310598	AC245052.3	ENSG00000235081.1	CHM13_G0029621	processed_pseudogene	FALSE	0	0	69.2691118818801	68.3933234405984	0	0
chr19	57316984	57323156	LILRA6	ENSG00000244482.10	CHM13_G0029622	protein_coding	FALSE	0	0	0	0	0	0
chr19	57328494	57329716	AC245052.6	ENSG00000249189.1	CHM13_G0029623	unprocessed_pseudogene	FALSE	0	0	0	0	0	0
chr19	57331815	57339695	LILRB5	ENSG00000105609.17	CHM13_G0029624	protein_coding	FALSE	0	0	0	0	0.0688323524073973	0.122317745230725
chr19	57346340	57346442	RNU6-1307P	ENSG00000212314.2	CHM13_G0029625	snRNA	FALSE	0	0	0	0	0	0
chr19	57350394	57351434	AC245052.5	ENSG00000240296.1	CHM13_G0029626	processed_pseudogene	FALSE	0	0	117.208549400061	115.640286288211	0	0
chr19	57356210	57363571	LILRB2	ENSG00000131042.14	CHM13_G0029627	protein_coding	FALSE	0	0	0	0	0	0
chr19	57364496	57364567	MIR4752	ENSG00000264703.1	CHM13_G0029628	miRNA	FALSE	0	0	0	0	0	0
chr19	57376435	57376752	AC245884.5	ENSG00000240197.1	CHM13_G0029629	unprocessed_pseudogene	FALSE	0	0	0	0	0	0
chr19	57378579	57378637	AC245884.12	ENSG00000276758.1	CHM13_G0029630	unprocessed_pseudogene	FALSE	0	0	0	0	0	0
chr19	57387247	57387956	AC245884.7	ENSG00000251431.1	CHM13_G0029631	unprocessed_pseudogene	FALSE	0	0	0	0	0	0
chr19	57391580	57395837	AC245884.2	ENSG00000234436.1	CHM13_G0029632	unprocessed_pseudogene	FALSE	0	0	0	0	0	0
chr19	57396881	57402934	LILRA5	ENSG00000187116.14	CHM13_G0029633	protein_coding	FALSE	0	0	0	0	0	0
chr19	57398694	57426936	AC245884.11	ENSG00000275210.1	CHM13_G0029634	lncRNA	FALSE	0	0	0	0	0.0256072014243699	0.0227524923262779
chr19	57409971	57410979	VN1R104P	ENSG00000249654.1	CHM13_G0029635	transcribed_unprocessed_pseudogene	FALSE	0	0	0	0	0	0
chr19	57418040	57421202	AC245884.6	ENSG00000250507.1	CHM13_G0029636	transcribed_unprocessed_pseudogene	FALSE	0	0	0	0	0	0
chr19	57422953	57428930	LILRA4	ENSG00000239961.3	CHM13_G0029637	protein_coding	FALSE	0	0	0	0	0	0
chr19	57442893	57462067	LAIR1	ENSG00000167613.16	CHM13_G0029638	protein_coding	FALSE	0	0	0	0	0	0
chr19	57471012	57471483	AC245884.4	ENSG00000237955.1	CHM13_G0029639	processed_pseudogene	FALSE	0	0	0	0	0	0
chr19	57508493	57530180	TTYH1	ENSG00000167614.14	CHM13_G0029640	protein_coding	FALSE	0.101212	0	0.950047785826562	0.975594657355569	0.366818112643409	0.311110196289334
chr19	57523927	57527974	AC245884.1	ENSG00000227407.1	CHM13_G0029641	lncRNA	FALSE	0	0	0.264331801681307	0.260795013486355	118.924797810305	133.770740270531
chr19	57527459	57527941	AC245884.9	ENSG00000268496.1	CHM13_G0029642	lncRNA	FALSE	0.103431	0	0.144753129492144	0.142816316909194	0	0
chr19	57531288	57531624	AC245884.10	ENSG00000269873.1	CHM13_G0029643	lncRNA	FALSE	0.284839	0	0.414930335576889	0.409378522653655	24.7523324411045	16.255640030861
chr19	57531943	57532822	AC245884.8	ENSG00000267838.2	CHM13_G0029644	lncRNA	FALSE	0.192824	0	0.45021513115909	0.444191203841437	51.6276576335013	57.020385990605
chr19	57538082	57542320	LENG8-AS1	ENSG00000226696.6	CHM13_G0029645	lncRNA	FALSE	1.798019	2.59183338166303	4.94458649895792	5.45838030204873	67.277263143161	71.1867342017152
chr19	57540105	57540322	AC245884.3	ENSG00000235681.1	CHM13_G0029646	processed_pseudogene	FALSE	0.868082	0	3.10024019082029	3.05875864059187	0	0
chr19	57542162	57555109	LENG8	ENSG00000167615.16	CHM13_G0029647	protein_coding	FALSE	33.337548	0	55.4756434740345	54.7734490332693	120.332937871656	122.291417990177
chr19	57555009	57557058	LENG9	ENSG00000275183.2	CHM13_G0029648	protein_coding	FALSE	1.386525	0	8.43536505141003	8.3224989515152	156.887149818314	164.17202416492
chr19	57558307	57566550	CDC42EP5	ENSG00000167617.3	CHM13_G0029649	protein_coding	FALSE	50.153922	1.33254760056871	18.0694451289527	17.8276739920144	18.7752634577447	19.3716011448826
chr19	57591216	57604030	LAIR2	ENSG00000167618.10	CHM13_G0029650	protein_coding	FALSE	0	0	0	0	0	0
chr19	57615066	57615374	AC245036.1	ENSG00000213016.3	CHM13_G0029651	unprocessed_pseudogene	FALSE	0	0	0	0	0	0
chr19	57626035	57639114	KIR3DX1	ENSG00000104970.11	CHM13_G0029652	transcribed_unprocessed_pseudogene	FALSE	0.003841	0	0.0122723822265588	0.0121081764204214	0	0.0982607062128208
chr19	57645301	57645587	AC245036.2	ENSG00000235181.1	CHM13_G0029653	unprocessed_pseudogene	FALSE	0	0	0	0	0	0
chr19	57666434	57683799	LILRA2	ENSG00000239998.6	CHM13_G0029654	protein_coding	FALSE	0	0	0	0	0	0.0185020411252157
chr19	57682953	57683799	AC245036.5	ENSG00000269271.1	CHM13_G0029655	lncRNA	FALSE	0	0	0	0	0	0
chr19	57687094	57695893	LILRA1	ENSG00000104974.12	CHM13_G0029656	protein_coding	FALSE	0	0	0	0	0	0.0365141429866315
chr19	57701385	57701891	AC245036.4	ENSG00000238094.1	CHM13_G0029657	unprocessed_pseudogene	FALSE	0	0	0	0	0	0
chr19	57710660	57731033	LILRB1	ENSG00000104972.15	CHM13_G0029658	protein_coding	FALSE	0	0	0	0	0	0
chr19	57729227	57732398	LILRB1-AS1	ENSG00000224730.1	CHM13_G0029659	lncRNA	FALSE	0	0	0	0	0	0.101320701399991
chr19	57737395	57763882	LILRB4	ENSG00000186818.12	CHM13_G0029660	protein_coding	FALSE	0	0	0	0	0.0204779301910481	0
chr19	57738815	57738889	MIR8061	ENSG00000277636.1	CHM13_G0029661	miRNA	FALSE	0	0	0	0	0	0
chr19	57741450	57742359	VN1R105P	ENSG00000242856.3	CHM13_G0029662	transcribed_processed_pseudogene	FALSE	0	0	0	0	0	0
chr19	57745593	57745738	AC245036.3	ENSG00000237323.1	CHM13_G0029663	unprocessed_pseudogene	FALSE	0	0	0	0	0	0
chr19	57764754	57766114	AC243962.1	ENSG00000225370.1	CHM13_G0029664	unprocessed_pseudogene	FALSE	0	0	0	0	0	0
chr19	57789823	57794124	LILRP1	ENSG00000186152.6	CHM13_G0029665	unprocessed_pseudogene	FALSE	0	0	0	0	0	0
chr19	57797171	57797454	AC245128.2	ENSG00000228790.1	CHM13_G0029666	unprocessed_pseudogene	FALSE	0	0	0	0	0	0
chr19	57801135	57806392	LILRP2	ENSG00000170858.10	CHM13_G0029667	transcribed_processed_pseudogene	FALSE	0	0	0	0	0	0
chr19	57817422	57829461	KIR3DL3	ENSG00000242019.1	CHM13_G0029668	protein_coding	FALSE	0	0	0	0	0	0
chr19	57817439	57892555	AC245128.1	ENSG00000215765.3	CHM13_G0029669	lncRNA	FALSE	0	0	0	0	0	0
chr19	57831431	57845745	KIR2DL3	ENSG00000243772.8	CHM13_G0029670	protein_coding	FALSE	0	0	0	0	0	0
chr19	57864061	57878592	KIR2DL1	ENSG00000125498.20	CHM13_G0029671	protein_coding	FALSE	0	0	0	0	0	0
chr19	57864119	57872932	KIR2DP1	ENSG00000242473.1	CHM13_G0029672	unprocessed_pseudogene	FALSE	0	0	0	0	0	0
chr19	57880625	57884588	KIR3DP1	ENSG00000264257.1	CHM13_G0029673	transcribed_unprocessed_pseudogene	FALSE	0	0	0	0	0	0
chr19	57897793	57908818	KIR2DL4	ENSG00000189013.14	CHM13_G0029674	protein_coding	FALSE	0	0	0	0	0	0
chr19	57910770	57925083	KIR3DL1	ENSG00000167633.18	CHM13_G0029675	protein_coding	FALSE	0	0	0	0	0.151582180387142	0.134683690689319
chr19	57926981	57942896	KIR2DS4	ENSG00000221957.8	CHM13_G0029676	polymorphic_pseudogene	FALSE	0	0	0	0	0	0
chr19	57944769	57961519	KIR3DL2	ENSG00000240403.5	CHM13_G0029677	protein_coding	FALSE	0	0	0	0	0.0107940086959262	0
chr19	57963251	57963357	RNU6-222P	ENSG00000199308.1	CHM13_G0029678	snRNA	FALSE	0	0	0	0	1.70565703449777	0
chr19	57968547	57985725	FCAR	ENSG00000186431.19	CHM13_G0029679	protein_coding	FALSE	0	0	0	0	0	0.130924182615881
chr19	57984978	57985725	AC245128.3	ENSG00000268734.1	CHM13_G0029680	lncRNA	FALSE	0	0	0	0	0	0
chr19	58000448	58010420	NCR1	ENSG00000189430.13	CHM13_G0029681	protein_coding	FALSE	0	0	0	0	0.163176575502494	0.128876030541264
chr19	58017785	58060757	NLRP7	ENSG00000167634.12	CHM13_G0029682	protein_coding	FALSE	0.051734	0	0.0385688934186765	0.0380528374387758	0.126221478397629	0.19439371096583
chr19	58043157	58043286	AC011476.8	ENSG00000275012.1	CHM13_G0029683	processed_pseudogene	FALSE	0	0	0	0	0	0
chr19	58047425	58095246	NLRP2	ENSG00000022556.16	CHM13_G0029684	protein_coding	FALSE	4.366928	13.7816313395637	7.38371993594248	7.28492496182975	0.597359821287063	0.859974840547865
chr19	58068258	58068858	AC011476.1	ENSG00000243494.1	CHM13_G0029685	processed_pseudogene	FALSE	0	0	0	0	0	0
chr19	58100291	58142255	AC011476.3	ENSG00000267265.5	CHM13_G0029686	lncRNA	FALSE	0.232317	0	1.41243962716577	1.39354103165941	0.168029410461676	0.206719437893504
chr19	58107805	58132433	GP6	ENSG00000088053.11	CHM13_G0029687	protein_coding	FALSE	0.006472	0	0.0137494122998438	0.0135654436710208	0.161506911013838	0.143502005259586
chr19	58121762	58148108	AC011476.2	ENSG00000267149.2	CHM13_G0029688	lncRNA	FALSE	0	0	0.0183361556634424	0.018090815910606	0.137250167506843	0.0853645945864873
chr19	58133277	58165967	RDH13	ENSG00000160439.16	CHM13_G0029689	protein_coding	FALSE	1.34957	0	2.4870372091953	2.53837280835845	0.116145382648885	0.137596549952621
chr19	58166696	58182411	EPS8L1	ENSG00000131037.15	CHM13_G0029690	protein_coding	FALSE	1.708442	0	0.885710360027943	0.873859459282861	2.39302108155309	1.34934803138393
chr19	58185401	58211310	PPP1R12C	ENSG00000125503.13	CHM13_G0029691	protein_coding	FALSE	40.921092	2.96766872902911	17.8642342608957	17.6516532920516	36.035716167028	43.8982331334043
chr19	58210093	58216843	AC010327.8	ENSG00000287170.1	CHM13_G0029692	lncRNA	FALSE	0.154143	1.62728738836858	0.416165247289915	0.410596911113933	55.5791503315236	40.6488747103737
chr19	58212923	58214057	AC010327.3	ENSG00000267507.1	CHM13_G0029693	processed_pseudogene	FALSE	0	0	0.0955133354435871	0.0942353566490995	0	0
chr19	58216899	58216966	MIR7975	ENSG00000275863.1	CHM13_G0029694	miRNA	FALSE	0	0	0	0	0	0
chr19	58226369	58243167	TNNT1	ENSG00000105048.17	CHM13_G0029695	protein_coding	FALSE	16.369074	0	3.21026013273704	3.1673065037451	3.70252875972894	4.59037424654417
chr19	58245728	58251829	TNNI3	ENSG00000129991.13	CHM13_G0029696	protein_coding	FALSE	0.105222	0	0	0	0.414881992983886	0.0526615217405951
chr19	58248813	58254727	AC010327.2	ENSG00000267110.1	CHM13_G0029697	protein_coding	FALSE	0	0	0	0	0.122285861113807	0
chr19	58252717	58260696	DNAAF3	ENSG00000167646.14	CHM13_G0029698	protein_coding	FALSE	0.236335	0	0.40112312991799	0.395756058904996	0.0906377469140311	0.161066772347097
chr19	58252995	58271600	AC010327.4	ENSG00000267577.1	CHM13_G0029699	lncRNA	FALSE	1.165532	0	1.58867220389674	1.56741559738685	20.5725799438521	17.6315501728728
chr19	58261227	58261330	AC010327.1	ENSG00000239137.1	CHM13_G0029700	snoRNA	FALSE	0	0	0	0	0	0
chr19	58265256	58274348	SYT5	ENSG00000129990.15	CHM13_G0029701	protein_coding	FALSE	0.24751	0	0.366051107563904	0.361153304016444	17.3402211848546	14.0642984786042
chr19	58275306	58303273	PTPRH	ENSG00000080031.10	CHM13_G0029702	protein_coding	FALSE	0.565974	2.74928769980389	0.688955770385579	0.679737467404079	5.97342841873814	6.65161510554209
chr19	58308058	58311053	AC010327.7	ENSG00000286230.1	CHM13_G0029703	lncRNA	FALSE	0	0	0.0232703483257466	0.0229589885395709	30.3043145641721	36.9025217976439
chr19	58310432	58315573	AC010327.5	ENSG00000267649.1	CHM13_G0029704	lncRNA	FALSE	0.091205	0	0.1160909282602	0.114537619040499	2.2859321080898	1.62487581163658
chr19	58320595	58322720	TMEM86B	ENSG00000180089.6	CHM13_G0029705	protein_coding	FALSE	0.374152	0	0.146022893785935	0.144069091618924	12.7623279287127	15.8754042986513
chr19	58321176	58324236	AC010327.6	ENSG00000276570.1	CHM13_G0029706	lncRNA	FALSE	0.331897	0	0.296930708945173	0.292957743833006	17.7254554565455	18.0593223503176
chr19	58323736	58352959	PPP6R1	ENSG00000105063.19	CHM13_G0029707	protein_coding	FALSE	35.881938	4.51049784272165	29.4473861708543	29.0677030706602	33.6690850242654	34.6212139785401
chr19	58324842	58324909	MIR6804	ENSG00000275519.1	CHM13_G0029708	miRNA	FALSE	0	0	0	0	0	0
chr19	58333854	58333918	MIR6802	ENSG00000278328.1	CHM13_G0029709	miRNA	FALSE	0	0	0	0	0	0
chr19	58339128	58339192	MIR6803	ENSG00000278264.1	CHM13_G0029710	miRNA	FALSE	0	0	0	0	0	0
chr19	58356165	58375891	HSPBP1	ENSG00000133265.11	CHM13_G0029711	protein_coding	FALSE	22.11998	1.67051452978119	13.686052939089	13.5029320653895	15.4072900917074	11.51528827469
chr19	58377609	58408085	BRSK1	ENSG00000160469.17	CHM13_G0029712	protein_coding	FALSE	0.807431	0	0.604504877974703	0.596416537099284	7.71821561226701	8.04379516269654
chr19	58407551	58408017	AC020922.2	ENSG00000268729.1	CHM13_G0029713	lncRNA	FALSE	0	0	0.77900569966246	0.768582518853937	0.387982072224815	0
chr19	58408308	58429534	TMEM150B	ENSG00000180061.10	CHM13_G0029714	protein_coding	FALSE	0.298783	0	0.509896158841698	0.503073692896351	0.826230360346088	1.1352396028669
chr19	58434436	58434774	AC020922.4	ENSG00000276831.1	CHM13_G0029715	lncRNA	FALSE	0	0	0	0	22.4662281585328	13.3077846684946
chr19	58435344	58443624	KMT5C	ENSG00000133247.14	CHM13_G0029716	protein_coding	FALSE	2.070475	1.3265929796483	1.98499007540174	2.01283154533455	27.3819753204809	20.4491239808513
chr19	58444809	58450222	COX6B2	ENSG00000160471.13	CHM13_G0029717	protein_coding	FALSE	0.021751	0	0.0722270263891588	0.071260620937129	0.300609054297224	0.356129256389474
chr19	58447804	58454995	AC020922.1	ENSG00000267706.3	CHM13_G0029718	protein_coding	FALSE	0.005507	0	0	0	0	0
chr19	58450411	58458734	FAM71E2	ENSG00000180043.11	CHM13_G0029719	protein_coding	FALSE	0	0	0.00719964592160496	0.00710331387778198	3.60600038195636	4.67089285604516
chr19	58459864	58465947	IL11	ENSG00000095752.7	CHM13_G0029720	protein_coding	FALSE	9.633065	0	17.6829056976336	17.4813041060562	136.840632681858	101.673400044105
chr19	58472344	58473729	TMEM190	ENSG00000160472.5	CHM13_G0029721	protein_coding	FALSE	0.315925	0	0.269647565186193	0.228033986998813	12.9235847797975	14.382565008405
chr19	58473062	58473608	AC020922.3	ENSG00000269275.1	CHM13_G0029722	lncRNA	FALSE	0	0	0.340844663228303	0.336284124641759	12.5831255218993	10.5919102463529
chr19	58474727	58479777	TMEM238	ENSG00000233493.4	CHM13_G0029723	protein_coding	FALSE	0	0	0	0	12.9960933412684	14.1239452671169
chr19	58481403	58498700	RPL28	ENSG00000108107.15	CHM13_G0029724	protein_coding	FALSE	612.612221	0.635034391599	20.9866952176342	20.7206492550847	156.079106720633	174.640067687944
chr19	58483652	58483713	MIR6805	ENSG00000284029.1	CHM13_G0029725	miRNA	FALSE	0	0	0	0	0	0
chr19	58495194	58503238	UBE2S	ENSG00000108106.14	CHM13_G0029726	protein_coding	FALSE	45.352709	2.73102682035999	18.681195545014	18.5224828791397	251.93724865324	172.306836277629
chr19	58524191	58538311	SHISA7	ENSG00000187902.11	CHM13_G0029727	protein_coding	FALSE	0.009936	0	0.0223176958087003	0.0220190826165959	0.0384135224483209	0
chr19	58548864	58558499	ISOC2	ENSG00000063241.8	CHM13_G0029728	protein_coding	FALSE	35.900962	1.14003008526081	15.5232547485623	15.3155519152568	44.3414180266666	39.3815321254382
chr19	58559158	58560863	C19orf85	ENSG00000283567.1	CHM13_G0029729	protein_coding	FALSE	0	0	0	0	9.86179885400529	10.929443261046
chr19	58563601	58564097	AC008735.5	ENSG00000279063.1	CHM13_G0029730	TEC	FALSE	0.046418	0	0	0	29.5257485850763	34.3311714503763
chr19	58572250	58572749	AC008735.3	ENSG00000269859.1	CHM13_G0029731	lncRNA	FALSE	0	0	0	0	176.451758386461	116.539314407267
chr19	58572884	58580757	ZNF628	ENSG00000197483.10	CHM13_G0029732	protein_coding	FALSE	3.41515	11.1613767270295	3.05499582280237	3.0141196471285	51.119015779494	49.7867765591302
chr19	58581458	58583838	NAT14	ENSG00000090971.5	CHM13_G0029733	protein_coding	FALSE	23.588229	0	28.9733217594727	28.5856555697987	138.71434998708	133.644985167217
chr19	58584674	58615447	SSC5D	ENSG00000179954.16	CHM13_G0029734	protein_coding	FALSE	1.554164	1.0708273361214	2.95114909899824	2.78590954246761	9.05966443319564	9.22947202480108
chr19	58624916	58633073	SBK2	ENSG00000187550.9	CHM13_G0029735	protein_coding	FALSE	0.029314	0	0.014098762158642	0.0139101191907927	0.0221649682060517	0.118164010349162
chr19	58636592	58641475	SBK3	ENSG00000231274.5	CHM13_G0029736	protein_coding	FALSE	0.052159	0	0.0266345758265546	0.0262782023112917	0	0
chr19	58672698	58676775	ZNF579	ENSG00000218891.5	CHM13_G0029737	protein_coding	FALSE	9.542976	0	8.49347029135685	8.37982673704526	85.6326013645353	79.5142348875705
chr19	58687307	58695563	FIZ1	ENSG00000179943.8	CHM13_G0029738	protein_coding	FALSE	5.732624	1.33044935458914	8.58200226168122	8.46717413999814	42.7253038609915	39.460510581071
chr19	58695955	58699070	ZNF524	ENSG00000171443.7	CHM13_G0029739	protein_coding	FALSE	6.096397	0	5.76673970477805	5.71309076322945	57.6353284549491	46.5171309171288
chr19	58701344	58712407	ZNF865	ENSG00000261221.3	CHM13_G0029740	protein_coding	FALSE	6.246314	25.8147823066696	10.0058131775318	9.8719343112656	66.2044078961899	69.3514969361672
chr19	58708429	58709036	AC008735.4	ENSG00000276488.1	CHM13_G0029741	lncRNA	FALSE	1.028166	0	1.95488149055921	1.92872496404835	2.08500415090172	0
chr19	58716663	58720488	ZNF784	ENSG00000179922.6	CHM13_G0029742	protein_coding	FALSE	2.248365	0	2.93123046145316	2.89201027974664	44.5736119880596	27.3829724939699
chr19	58730929	58739381	ZNF580	ENSG00000213015.9	CHM13_G0029743	protein_coding	FALSE	30.776039	1.29959652999147	26.8446613845448	26.485476901715	26.9958770490814	13.418675376384
chr19	58731372	58741535	ZNF581	ENSG00000171425.10	CHM13_G0029744	protein_coding	FALSE	11.649639	0	14.6736783488889	14.4773429400172	0	0
chr19	58736976	58749086	CCDC106	ENSG00000173581.8	CHM13_G0029745	protein_coding	FALSE	3.827407	0.907034671468861	2.42679493600384	2.39432415637523	24.3654022883434	30.324700260223
chr19	58750071	58771689	U2AF2	ENSG00000063244.13	CHM13_G0029746	protein_coding	FALSE	86.040919	14.7350127797738	109.156399226932	107.65719784154	64.4566041759958	68.2168407623144
chr19	58757818	58771688	AC008735.2	ENSG00000267523.1	CHM13_G0029747	lncRNA	FALSE	0.836584	0	18.1073727340036	17.6969520592726	0.234635444976334	0.416956236085701
chr19	58767611	58769049	AC008735.1	ENSG00000267096.1	CHM13_G0029748	lncRNA	FALSE	0.134212	0	0.174136392390301	0.171806428560749	0	0
chr19	58772199	58806827	EPN1	ENSG00000063245.15	CHM13_G0029749	protein_coding	FALSE	63.801365	7.29572505037027	23.7985613079802	23.4870869312369	46.886358380436	52.4315054964648
chr19	58791091	58791531	AC010525.1	ENSG00000267117.1	CHM13_G0029750	lncRNA	FALSE	0	0	0.317078283649459	0.312835741801092	0	0
chr19	58802947	58803141	AC010525.2	ENSG00000267689.1	CHM13_G0029751	processed_pseudogene	FALSE	0	0	0.358542366895927	0.353745031113543	0	0
chr19	58804519	58804824	AC008749.1	ENSG00000268593.3	CHM13_G0029752	processed_pseudogene	FALSE	0	0	0	0	0	0
chr19	58805407	58837754	NLRP9	ENSG00000185792.10	CHM13_G0029753	protein_coding	FALSE	0	0	0.0941480111954811	0.0643072850221947	0.0111787581943774	0.0297976267480172
chr19	58836640	58836955	RN7SKP109	ENSG00000222524.1	CHM13_G0029754	misc_RNA	FALSE	0	0	0	0	0	0
chr19	58858364	58862525	RFPL4A	ENSG00000223638.3	CHM13_G0029755	protein_coding	FALSE	0.346994	0	0.112585767382779	0.11107935759604	0.69521613326321	1.08099764911108
chr19	58868468	58872774	RFPL4AL1	ENSG00000229292.2	CHM13_G0029756	protein_coding	FALSE	0.081778	0	0.0596550866422404	0.0588568951084819	0.251927049219829	0.895368167596946
chr19	58876905	58878252	RFPL4AP1	ENSG00000255238.1	CHM13_G0029757	processed_pseudogene	FALSE	0	0	0	0	0	0
chr19	58884745	58936143	NLRP11	ENSG00000179873.14	CHM13_G0029758	protein_coding	FALSE	0.011714	0	0.0247052160935356	0.0243746576208978	0.0175881985346476	0.0187529443250343
chr19	58935883	58981190	NLRP4	ENSG00000160505.16	CHM13_G0029759	protein_coding	FALSE	0	0	0	0	0.0119716365455733	0
chr19	58991025	59031657	NLRP13	ENSG00000173572.11	CHM13_G0029760	protein_coding	FALSE	0	0	0	0	0.00444968610102293	0.0316290553395718
chr19	59047147	59087949	NLRP8	ENSG00000179709.8	CHM13_G0029761	protein_coding	FALSE	0	0	0	0	0.0354491732085219	0.0472459111032848
chr19	59098920	59161004	NLRP5	ENSG00000171487.15	CHM13_G0029762	protein_coding	FALSE	0	0	0	0	0.017473066715105	0.0517505225403277
chr19	59165864	59177991	LINC01864	ENSG00000267522.1	CHM13_G0029763	lncRNA	FALSE	0.008408	0	0.0280617144470021	0.0276862456621075	0.0745442589497665	0
chr19	59186218	59220129	ZNF787	ENSG00000142409.6	CHM13_G0029764	protein_coding	FALSE	21.691712	3.23912296054021	18.8092892776639	18.5402915704197	46.3528683713221	48.3954710466782
chr19	59204161	59204255	Y_RNA	ENSG00000223060.1	CHM13_G0029765	misc_RNA	FALSE	0	0	1.22659230780186	1.21018036959896	0	0
chr19	59226068	59226296	AC024580.2	ENSG00000279959.1	CHM13_G0029766	TEC	FALSE	0	0	0	0	0	0
chr19	59231457	59259771	ZNF444	ENSG00000167685.15	CHM13_G0029767	protein_coding	FALSE	10.943534	9.31060807076745	15.1597282313763	15.0126987112143	15.1017575043528	17.8606775473395
chr19	59248695	59249368	AC024580.1	ENSG00000279794.1	CHM13_G0029768	TEC	FALSE	0.818812	0	1.34852359062489	1.33048019862438	0	0
chr19	59274896	59284557	GALP	ENSG00000197487.9	CHM13_G0029769	protein_coding	FALSE	0	0	0	0	0	0.232793252145285
chr19	59288352	59296696	ZSCAN5B	ENSG00000197213.9	CHM13_G0029770	protein_coding	FALSE	0	0	0	0	0.0650046664633618	0
chr19	59301077	59308228	ZSCAN5C	ENSG00000204532.6	CHM13_G0029771	protein_coding	FALSE	0	0	0	0	0	0
chr19	59315944	59316553	AC011506.1	ENSG00000242411.2	CHM13_G0029772	processed_pseudogene	FALSE	0	0	4.85207744053422	4.78715611777425	0	0
chr19	59318446	59462772	ZSCAN5A	ENSG00000131848.9	CHM13_G0029773	protein_coding	FALSE	2.4685	0.228320396979503	2.17662276507103	2.16919122852644	7.05780804311217	6.85424372604467
chr19	59342282	59345720	ZSCAN5DP	ENSG00000267908.2	CHM13_G0029774	unprocessed_pseudogene	FALSE	0	0	0	0	1.31471528255355	0.841067916595212
chr19	59371072	59408172	EDDM13	ENSG00000267710.9	CHM13_G0029775	protein_coding	FALSE	0.179291	0	1.29242015974113	1.27512743773486	0.06335297556706	0.0779404716241061
chr19	59409646	59410204	AC006116.6	ENSG00000267298.1	CHM13_G0029776	lncRNA	FALSE	0.093128	0	0.250145837369251	0.246798858916425	0	0
chr19	59412421	59459705	AC006116.8	ENSG00000267549.6	CHM13_G0029777	lncRNA	FALSE	0.027852	0	0.120596397662278	0.11898280477299	3.46044495642017	2.67717303931377
chr19	59414243	59414355	AC006116.1	ENSG00000200646.1	CHM13_G0029778	misc_RNA	FALSE	0	0	0	0	0	0
chr19	59414896	59415727	VN2R17P	ENSG00000213014.3	CHM13_G0029779	processed_pseudogene	FALSE	0	0	0	0	0	0
chr19	59417510	59420030	AC006116.2	ENSG00000266907.1	CHM13_G0029780	processed_pseudogene	FALSE	0	0	6.66631167192726	6.42883933790181	0	0
chr19	59436018	59436378	AC006116.4	ENSG00000267145.1	CHM13_G0029781	processed_pseudogene	FALSE	0	0	0	0	0	0
chr19	59440297	59441284	AC006116.3	ENSG00000266932.1	CHM13_G0029782	transcribed_processed_pseudogene	FALSE	0	0	8.04361494154678	7.93599050063935	0	0
chr19	59444941	59446043	AC006116.7	ENSG00000267429.1	CHM13_G0029783	lncRNA	FALSE	0	0	0	0	0	0
chr19	59452352	59462442	AC006116.9	ENSG00000267606.1	CHM13_G0029784	lncRNA	FALSE	0.063061	0	0.0945446403579523	0.0932796228088449	0	0
chr19	59462488	59474228	ZNF542P	ENSG00000240225.10	CHM13_G0029785	transcribed_unprocessed_pseudogene	FALSE	0.276083	0	0.601814172969277	0.593761834018858	0.60061211078482	0.79364142930509
chr19	59470237	59487939	ZNF582	ENSG00000018869.17	CHM13_G0029786	protein_coding	FALSE	0.282369	1.24101117065732	0.900686139062232	0.88863486076832	1.79757867108747	1.50643426525634
chr19	59474629	59478324	AC006116.10	ENSG00000285996.1	CHM13_G0029787	lncRNA	FALSE	0.011215	0	0.223618627629244	0.22062658612179	1.272203190007	1.99989789315441
chr19	59480627	59481091	SLC25A36P1	ENSG00000267781.1	CHM13_G0029788	processed_pseudogene	FALSE	0	0	0.100237650960152	0.098896460311313	3.1172352699442	4.15458548456083
chr19	59481813	59482824	AC006116.5	ENSG00000267192.1	CHM13_G0029789	lncRNA	FALSE	0.115196	0	0.154680888373243	0.152611241298984	0	0
chr19	59488057	59493567	ZNF582-AS1	ENSG00000267454.6	CHM13_G0029790	lncRNA	FALSE	0.301893	0	0.331578814913916	0.327142254383459	0.590634051147322	0.583099717131344
chr19	59492365	59530469	ZNF583	ENSG00000198440.9	CHM13_G0029791	protein_coding	FALSE	3.885422	8.93632915221827	8.81207774687071	8.7081489574121	21.4659247572748	21.0290817941316
chr19	59533755	59572498	ZNF667	ENSG00000198046.12	CHM13_G0029792	protein_coding	FALSE	0	0	0	0	0.0139999209397902	0.0497567990304371
chr19	59571683	59598796	ZNF667-AS1	ENSG00000166770.11	CHM13_G0029793	lncRNA	FALSE	0.049052	0	0	0	0.0333418739454807	0.0118499592129005
chr19	59574830	59578410	AC004696.2	ENSG00000279405.1	CHM13_G0029794	TEC	FALSE	0	0	0	0	0	0
chr19	59580356	59588713	AC004696.1	ENSG00000276578.1	CHM13_G0029795	unprocessed_pseudogene	FALSE	0	0	0	0	0	0.0768907369006511
chr19	59602284	59620446	ZNF471	ENSG00000196263.8	CHM13_G0029796	protein_coding	FALSE	1.784609	18.1436899099569	2.92899867095645	3.04958140870844	3.21541050254018	2.58275739700188
chr19	59629730	59630194	AC005498.1	ENSG00000267224.1	CHM13_G0029797	lncRNA	FALSE	0	0	0.0501188254800758	0.0494482301556565	0	0
chr19	59630587	59633006	AC005498.2	ENSG00000267421.6	CHM13_G0029798	lncRNA	FALSE	0.19661	0	0.104274066435057	0.102878868109084	18.8348535367939	12.8833942048445
chr19	59633354	59651205	ZFP28	ENSG00000196867.8	CHM13_G0029799	protein_coding	FALSE	5.419895	57.8406726749125	13.5086282568589	13.1139304637768	22.2416683582014	20.5720755224526
chr19	59639963	59661809	AC005498.3	ENSG00000269696.2	CHM13_G0029800	lncRNA	FALSE	0.173088	0	0.482487200517148	0.476031469408932	8.14368082606681	7.39759387998277
chr19	59661402	59683312	MSTRG.2950	ENSG00000197016.12	CHM13_G0029801	protein_coding	FALSE	2.330518	24.0639486002473	5.67668348964163	5.63725534093835	23.9718380024143	25.5446644769869
chr19	59683896	59684682	SIGLEC31P	ENSG00000268847.1	CHM13_G0029802	unprocessed_pseudogene	FALSE	0	0	0	0	0	0
chr19	59689702	59720574	ZNF71	ENSG00000197951.10	CHM13_G0029803	protein_coding	FALSE	3.22342	5.3369670922622	5.99851977128222	5.88994189735849	1.34112201526946	0.593204613110396
chr19	59689715	59894683	ZIM2-AS1	ENSG00000269793.7	CHM13_G0029804	lncRNA	FALSE	0	0	0	0	1.20052065560895	1.28064990809232
chr19	59737333	59751377	SMIM17	ENSG00000268182.6	CHM13_G0029805	protein_coding	FALSE	0.209257	0	0.448753283342142	0.413232321326475	0	0
chr19	59756125	59765890	ZNF835	ENSG00000127903.14	CHM13_G0029806	protein_coding	FALSE	0	0	0	0	0	0.0987059736219265
chr19	59764048	59918476	AC006115.2	ENSG00000286125.1	CHM13_G0029807	lncRNA	FALSE	0	0	0	0	0.00117076984521436	0
chr19	59856033	59856315	OR5AH1P	ENSG00000268067.3	CHM13_G0029808	transcribed_unprocessed_pseudogene	FALSE	0	0	0	0	0	0
chr19	59869630	59935794	ZIM2	ENSG00000269699.6	CHM13_G0029809	protein_coding	FALSE	0	0	0	0	0.00819779543211249	0.00971186579225472
chr19	59888129	59888330	AC006115.1	ENSG00000268407.1	CHM13_G0029810	processed_pseudogene	FALSE	0	0	0	0	0	0
chr19	59905159	59935791	PEG3	ENSG00000198300.14	CHM13_G0029811	protein_coding	FALSE	0	0	0	0	0	0
chr19	59935931	59943620	MIMT1	ENSG00000268654.2	CHM13_G0029812	lncRNA	FALSE	0	0	0	0	0	0.0835708009206323
chr19	59943132	59943268	AC004792.1	ENSG00000274777.1	CHM13_G0029813	misc_RNA	FALSE	0	0	0	0	0	0
chr19	60017457	60017652	AC044792.1	ENSG00000269786.1	CHM13_G0029814	processed_pseudogene	FALSE	0	0	0	0	0	0
chr19	60161908	60162713	RPL7AP69	ENSG00000268483.1	CHM13_G0029815	processed_pseudogene	FALSE	0	0	0	0	0	0
chr19	60207779	60208686	AC025588.4	ENSG00000274219.1	CHM13_G0029816	unprocessed_pseudogene	FALSE	0	0	0	0	0	0
chr19	60215797	60228588	USP29	ENSG00000131864.10	CHM13_G0029817	protein_coding	FALSE	0	0	0	0	0.0424047327785389	0.0251182819278689
chr19	60230758	60241866	ZIM3	ENSG00000141946.1	CHM13_G0029818	protein_coding	FALSE	0	0	0	0	0.0162765255362589	0
chr19	60247177	60247642	AC025588.2	ENSG00000270293.1	CHM13_G0029819	processed_pseudogene	FALSE	0	0	0	0	0	0
chr19	60248251	60248524	AC025588.3	ENSG00000270790.1	CHM13_G0029820	processed_pseudogene	FALSE	0	0	0	0	0	0
chr19	60250685	60264157	DUXA	ENSG00000258873.3	CHM13_G0029821	protein_coding	FALSE	0	0	0	0	0.0134204012512443	0.0953942827017134
chr19	60271753	60274440	AC025588.1	ENSG00000268379.1	CHM13_G0029822	processed_pseudogene	FALSE	0.013166	0	21.1569413554684	18.2105278685936	3.90263470342102	2.63056746225015
chr19	60288032	60319380	ZNF264	ENSG00000083844.10	CHM13_G0029823	protein_coding	FALSE	8.197984	31.5355712783562	23.8730636876046	23.5371626667648	41.9758779217151	47.7299335159197
chr19	60327344	60332077	AURKC	ENSG00000105146.13	CHM13_G0029824	protein_coding	FALSE	0.303137	0	0.172631509986928	0.170321681647261	6.15016753660235	6.31307390766142
chr19	60337170	60359198	ZNF805	ENSG00000204524.7	CHM13_G0029825	protein_coding	FALSE	3.270996	63.3281329979555	5.14310057080387	5.05599302226405	28.1032316473924	27.0997367083235
chr19	60357822	60359208	AC005261.3	ENSG00000268713.1	CHM13_G0029826	lncRNA	FALSE	0	0	0	0	4.17430639322975	6.25885605466307
chr19	60363674	60376839	ZNF460-AS1	ENSG00000267871.6	CHM13_G0029827	lncRNA	FALSE	0.097884	0	0.567728473769434	0.532125594915012	32.9875236511619	29.2368368461045
chr19	60376556	60390573	ZNF460	ENSG00000197714.9	CHM13_G0029828	protein_coding	FALSE	1.912876	65.8252086184621	5.91586555532753	5.80458194975785	70.8519978306772	75.5944667026928
chr19	60389587	60390973	AC005261.5	ENSG00000279541.1	CHM13_G0029829	TEC	FALSE	1.292043	7.92510091737944	3.83100063258662	3.76316361505431	0	0
chr19	60400808	60405065	AC005261.1	ENSG00000268205.1	CHM13_G0029830	lncRNA	FALSE	2.247294	121.272474503155	3.37154447405188	3.27243230990194	69.6951417718462	75.0200179644197
chr19	60413711	60414065	AC005261.4	ENSG00000268723.1	CHM13_G0029831	processed_pseudogene	FALSE	0	0	26.1281437509792	25.7785463518517	0.510733462307242	0
chr19	60417095	60427809	ZNF543	ENSG00000178229.8	CHM13_G0029832	protein_coding	FALSE	1.831976	36.9078621778574	2.90683751903151	2.87417837779753	22.4269861002276	23.2404477046866
chr19	60447875	60449039	AC005261.2	ENSG00000268678.1	CHM13_G0029833	lncRNA	FALSE	0.062743	0	1.58341916098058	1.56223284075502	81.0802534646311	23.7377690687164
chr19	60448298	60456925	ZNF304	ENSG00000131845.15	CHM13_G0029834	protein_coding	FALSE	3.163708	0	6.27195216878852	6.18803276806268	25.8824113117078	23.4997905125702
chr19	60460504	60476592	ZNF547	ENSG00000152433.15	CHM13_G0029835	protein_coding	FALSE	1.7349	2.73102682035999	4.06295133460384	3.37779547408418	1.32610381573211	1.11835684185758
chr19	60460578	60462435	TRAPPC2B	ENSG00000256060.3	CHM13_G0029836	protein_coding	FALSE	10.805849	0	8.76052915740891	8.62484371040288	0	0
chr19	60460593	60495611	AC003002.1	ENSG00000268133.1	CHM13_G0029837	protein_coding	FALSE	0	0.31367267895048	0	0	4.42473288959525	4.57829356689548
chr19	60486877	60500019	ZNF548	ENSG00000188785.12	CHM13_G0029838	protein_coding	FALSE	4.599431	24.2384345056422	17.74377281627	18.4121608808	0	0
chr19	60486911	60517024	AC003002.3	ENSG00000269533.5	CHM13_G0029839	protein_coding	FALSE	0.25124	1.45906284614458	0.160449251967196	0.158302423561998	0	0
chr19	60491210	60535490	AC003002.2	ENSG00000268533.1	CHM13_G0029840	protein_coding	FALSE	0	1.98449681508363	0.134195319663543	0.132399771721959	7.91712992160038	9.55592191579836
chr19	60508193	60518969	ZNF17	ENSG00000186272.12	CHM13_G0029841	protein_coding	FALSE	2.982394	0	6.57453476981794	6.43815956626648	0	0
chr19	60532358	60544134	ZNF749	ENSG00000186230.7	CHM13_G0029842	protein_coding	FALSE	2.04648	6.52932482170646	8.77300009452864	8.68675171190805	10.7165550839352	12.3866106181449
chr19	60535003	60574575	AC004076.1	ENSG00000268163.1	CHM13_G0029843	protein_coding	FALSE	0.275625	0.555149594232685	0	0.0383223783706338	5.02119707310177	5.29363538812468
chr19	60546720	60550041	AC004076.2	ENSG00000276449.1	CHM13_G0029844	lncRNA	FALSE	0.093127	0	0.203447429740765	0.200725281050279	28.3639311614495	27.7656248021678
chr19	60551818	60554170	VN1R1	ENSG00000178201.4	CHM13_G0029845	protein_coding	FALSE	0.191218	0	0.346656984567885	0.342018676490994	0	0
chr19	60556965	60557173	VN1R107P	ENSG00000268545.1	CHM13_G0029846	unprocessed_pseudogene	FALSE	0	0	0.223016783236701	0.220032794472539	13.9076650505203	24.7144572414901
chr19	60563707	60574609	ZNF772	ENSG00000197128.11	CHM13_G0029847	protein_coding	FALSE	4.316518	85.6408126102065	9.48029207688728	9.58425829995966	0.663363220167909	0.147352753687108
chr19	60574688	60579962	AC003005.2	ENSG00000268266.1	CHM13_G0029848	lncRNA	FALSE	0.044031	6.24811710551075	0.0886131325027956	0.0874274791725486	9.90729950603047	7.0666290330237
chr19	60584770	60591149	ZNF419	ENSG00000105136.21	CHM13_G0029849	protein_coding	FALSE	4.692745	0	8.23923115846701	8.06447356284381	0.906974237500617	1.51099519112418
chr19	60584777	60614490	AC003005.1	ENSG00000268107.6	CHM13_G0029850	protein_coding	FALSE	0.682544	15.8960779616323	0	0	6.61425015410433	7.20148658152394
chr19	60596860	60613352	ZNF773	ENSG00000152439.13	CHM13_G0029851	protein_coding	FALSE	4.407364	0	7.36865769867507	7.38383678254567	0	0
chr19	60624250	60654467	ZNF549	ENSG00000121406.9	CHM13_G0029852	protein_coding	FALSE	2.815614	19.9930649280814	4.402275334305	4.16027943028247	22.2102884031475	22.2116859816377
chr19	60632182	60656788	ZNF550	ENSG00000251369.9	CHM13_G0029853	protein_coding	FALSE	3.275549	33.4802178477442	7.09044692837218	7.44150910906125	29.2001053336576	29.2483538515887
chr19	60668491	60675836	ZNF416	ENSG00000083817.9	CHM13_G0029854	protein_coding	FALSE	3.562729	0	5.75076597905373	5.67382010611191	42.4368399063663	43.7861445995249
chr19	60675381	60690816	ZIK1	ENSG00000171649.12	CHM13_G0029855	protein_coding	FALSE	3.713988	45.5450697619194	9.0184200478857	8.84100673762795	14.8177228218857	13.3219490929185
chr19	60696811	60709648	ZNF530	ENSG00000183647.10	CHM13_G0029856	protein_coding	FALSE	2.665155	0	3.65122598338511	3.60237218345259	15.6898656431904	16.0180949013942
chr19	60711159	60721648	ZNF134	ENSG00000213762.12	CHM13_G0029857	protein_coding	FALSE	10.862846	0	29.9354420614695	29.5208650964992	55.382711554503	59.2402406297591
chr19	60721956	60723876	AC003682.1	ENSG00000268392.1	CHM13_G0029858	lncRNA	FALSE	0.110483	0	0.956371108242915	0.943574759017765	49.8140690377229	72.2897874313584
chr19	60727321	60740967	ZNF211	ENSG00000121417.14	CHM13_G0029859	protein_coding	FALSE	5.892338	18.5135839838943	10.3387659858493	10.1891109404935	32.6727191990018	31.6908671267473
chr19	60761206	60761965	TPRG1LP1	ENSG00000269097.1	CHM13_G0029860	processed_pseudogene	FALSE	0	0	2.69850307716408	2.66239681311772	28.108508810933	18.2020837918221
chr19	60765861	60776078	ZSCAN4	ENSG00000180532.10	CHM13_G0029861	protein_coding	FALSE	0	0	0	0	0.0530878865587052	0
chr19	60778896	60814231	ZNF551	ENSG00000204519.11	CHM13_G0029862	protein_coding	FALSE	2.162585	0	7.6474275517034	7.59449925819757	1.46850143776684	0.463723932393035
chr19	60778972	60850510	AC003006.1	ENSG00000269026.2	CHM13_G0029863	protein_coding	FALSE	0.140003	0.153543429666581	0	0	3.55847103755659	3.80849585716943
chr19	60794296	60806121	ZNF154	ENSG00000179909.15	CHM13_G0029864	protein_coding	FALSE	0.090082	0	0.304939110202254	0.3008589918121	0.366950655032755	0.326042734010355
chr19	60816681	60824553	ZNF671	ENSG00000083814.13	CHM13_G0029865	protein_coding	FALSE	0.683659	1.39534932310568	1.80922365400774	1.78501604515847	3.2613757219589	2.5304690722359
chr19	60843750	60854242	ZNF776	ENSG00000152443.13	CHM13_G0029866	protein_coding	FALSE	4.231036	180.068686417834	17.5251286016174	16.6656775700151	21.0749110406235	20.6393513486405
chr19	60866585	60916851	ZNF586	ENSG00000083828.16	CHM13_G0029867	protein_coding	FALSE	4.371312	1.52964885012564	6.28658099952396	6.21723363932055	26.1707361198148	29.696092557027
chr19	60900756	60911827	ZNF552	ENSG00000178935.5	CHM13_G0029868	protein_coding	FALSE	2.591422	2.97647634490685	5.89220069022426	5.72049719135147	37.2181729249177	33.4028022495182
chr19	60916633	60943140	ZNF587B	ENSG00000269343.9	CHM13_G0029869	protein_coding	FALSE	4.095717	0	6.03735060571496	6.00987284096987	0	0
chr19	60916638	60955842	AC010522.1	ENSG00000268750.7	CHM13_G0029870	protein_coding	FALSE	7.507795	0.560360670925819	0	0	5.47877714111405	7.90025451868058
chr19	60923374	60923691	FKBP1AP1	ENSG00000269304.1	CHM13_G0029871	processed_pseudogene	FALSE	0.2074	34.6504412349776	27.1894628229411	26.8256648594437	0.570345885352567	0
chr19	60945635	60985973	ZNF814	ENSG00000204514.10	CHM13_G0029872	protein_coding	FALSE	3.412403	0.544607559694973	37.3098574098967	39.1235957487969	4.19077962935877	4.4683062289203
chr19	60946763	60959068	ZNF587	ENSG00000198466.12	CHM13_G0029873	protein_coding	FALSE	16.59291	31.243124380502	32.1421075041563	32.6197742157677	13.8556737793034	18.4078017568676
chr19	60963945	60965082	AC010326.3	ENSG00000269867.1	CHM13_G0029874	lncRNA	FALSE	6.336647	0	16.5733843348887	16.3853453561244	0	0
chr19	60964795	60965744	AC010326.4	ENSG00000270804.1	CHM13_G0029875	transcribed_processed_pseudogene	FALSE	4.729847	0	13.4428349711189	13.5841056291437	121.930214141548	136.098791932589
chr19	60973669	61013509	AC010326.2	ENSG00000269476.1	CHM13_G0029876	protein_coding	FALSE	0.114405	0	0	0	3.17216245768268	4.20158179961376
chr19	60997195	61013528	ZNF417	ENSG00000173480.11	CHM13_G0029877	protein_coding	FALSE	5.669608	17.4853937830579	16.4686200942636	16.0276321328038	1.00733286932991	0.35407965435062
chr19	61018802	61032313	ZNF418	ENSG00000196724.13	CHM13_G0029878	protein_coding	FALSE	0.197008	3.25192506002158	0.846402456604662	0.849475387802402	8.69808079911897	11.057574866761
chr19	61037755	61044628	ZNF256	ENSG00000152454.4	CHM13_G0029879	protein_coding	FALSE	3.214732	4.79449579724483	5.18267652820986	4.82619001382333	14.862767320831	14.2109028107622
chr19	61050102	61050703	AC010326.1	ENSG00000243234.1	CHM13_G0029880	processed_pseudogene	FALSE	0	0	0.038713046259527	0.0381950614989706	0.300831357165996	0.53458892535669
chr19	61055381	61071475	C19orf18	ENSG00000177025.3	CHM13_G0029881	protein_coding	FALSE	0.271844	0	0.305642673419479	0.326682569716878	7.36948971982335	8.62410785809669
chr19	61073994	61100289	ZNF606	ENSG00000166704.11	CHM13_G0029882	protein_coding	FALSE	3.056917	17.5446272904541	6.78276780670226	6.71966658621576	18.227794661954	19.8063417931135
chr19	61099001	61106870	AC008969.1	ENSG00000176593.8	CHM13_G0029883	lncRNA	FALSE	0.825609	5.58352516024293	2.56916774433959	2.56660947390038	38.5540482160439	35.3584139820428
chr19	61109527	61122865	VN2R19P	ENSG00000235974.1	CHM13_G0029884	unitary_pseudogene	FALSE	0.017584	0	0.0443065662513978	0.0437137395862743	0	0.0481763299054387
chr19	61113633	61122528	AC008969.2	ENSG00000286949.1	CHM13_G0029885	lncRNA	FALSE	0	0	0	0	0	0
chr19	61130971	61151574	ZSCAN1	ENSG00000152467.10	CHM13_G0029886	protein_coding	FALSE	0	0	0	0	0.0175508077131256	0.0155942311381532
chr19	61141536	61143713	LETM1P2	ENSG00000268660.1	CHM13_G0029887	processed_pseudogene	FALSE	0	0	14.8306160852406	14.6321808324238	0	0
chr19	61145990	61146290	HNRNPDLP4	ENSG00000270837.1	CHM13_G0029888	processed_pseudogene	FALSE	0	0	0.077426092519054	0.0763901229979411	0	0
chr19	61156057	61183109	ZNF135	ENSG00000176293.20	CHM13_G0029889	protein_coding	FALSE	0	0	0.146114444189563	0.144159417068215	0.0534672913372065	0.0118766798809467
chr19	61166769	61167087	RN7SL526P	ENSG00000243642.3	CHM13_G0029890	misc_RNA	FALSE	0	0	0	0	0	0
chr19	61180637	61214894	ZSCAN18	ENSG00000121413.13	CHM13_G0029891	protein_coding	FALSE	0.543896	0	0.550626198422569	0.488932884114406	0.427497191762205	0.365771369980893
chr19	61222725	61251575	ZNF329	ENSG00000181894.15	CHM13_G0029892	protein_coding	FALSE	5.817276	2.28440690568206	10.9834984872985	10.8687417647806	29.6298344771292	28.7098897743951
chr19	61233188	61233529	AC008751.1	ENSG00000268293.1	CHM13_G0029893	processed_pseudogene	FALSE	0	0	0	0	0	0
chr19	61252328	61274050	AC008751.3	ENSG00000286632.1	CHM13_G0029894	lncRNA	FALSE	0	0	0	0	0.183113534870122	0.310608913862756
chr19	61262633	61263612	AC008751.2	ENSG00000269236.1	CHM13_G0029895	processed_pseudogene	FALSE	0	0	0	0	0	0
chr19	61279503	61310021	ZNF274	ENSG00000171606.18	CHM13_G0029896	protein_coding	FALSE	13.671376	21.2355725282714	23.7720960444571	23.5267484715024	47.8095923864632	52.5443387246739
chr19	61312635	61313016	RPS15AP36	ENSG00000213013.4	CHM13_G0029897	processed_pseudogene	FALSE	0.223883	0	0.366051107563904	0.361153304016444	73.5536616188933	96.1334006086306
chr19	61320958	61321921	AC020915.3	ENSG00000268866.1	CHM13_G0029898	processed_pseudogene	FALSE	0	0	0	0	0.75098502868853	1.33452936298804
chr19	61325047	61373897	ZNF544	ENSG00000198131.14	CHM13_G0029899	protein_coding	FALSE	4.852253	1.34913283989616	9.96518836156011	9.89739874680565	0.381215220115592	0.269658254037138
chr19	61325367	61411595	AC020915.4	ENSG00000283515.1	CHM13_G0029900	protein_coding	FALSE	0.406483	0.764312511352779	0.0206881969358502	0.0204113866155173	0.33967554154562	0.357698689954302
chr19	61353782	61375210	AC020915.2	ENSG00000268516.2	CHM13_G0029901	lncRNA	FALSE	1.46398	2.05043678765875	2.3367926447904	2.30552610558634	23.5154289922251	23.3454045652884
chr19	61363047	61364095	AC020915.1	ENSG00000268201.1	CHM13_G0029902	lncRNA	FALSE	0.117794	0	0.382750519405323	0.377629275915005	0	0
chr19	61375357	61399203	ZNF8	ENSG00000278129.2	CHM13_G0029903	protein_coding	FALSE	1.367023	0	1.95702735388584	1.90307837265365	0	0
chr19	61375368	61411609	ZNF8-ERVK3-1	ENSG00000267216.1	CHM13_G0029904	lncRNA	FALSE	0.453069	0	0.336478221240793	0.33197610612194	0	0
chr19	61401731	61412075	ERVK3-1	ENSG00000142396.10	CHM13_G0029905	protein_coding	FALSE	28.090388	8.49511977686613	19.0716356819183	18.8365367222644	3.74044123845199	3.38557481740056
chr19	61406139	61423659	AC010642.2	ENSG00000283103.3	CHM13_G0029906	lncRNA	FALSE	6.173022	0.626951476683099	18.8601100624683	18.6182018078583	26.418213064002	25.4352955777002
chr19	61415688	61416900	AC010642.1	ENSG00000269794.1	CHM13_G0029907	processed_pseudogene	FALSE	0.131455	0	0.172916145617574	0.151646674508691	4.92276262926832	3.71124687949768
chr19	61423405	61438752	ZSCAN22	ENSG00000182318.6	CHM13_G0029908	protein_coding	FALSE	1.063343	50.8162820665694	1.98578503810655	2.03877704999479	32.3146822204016	30.2090638817431
chr19	61431099	61431162	MIR6806	ENSG00000277588.1	CHM13_G0029909	miRNA	FALSE	0	0	0	0	0	0
chr19	61441591	61449904	A1BG	ENSG00000121410.12	CHM13_G0029910	protein_coding	FALSE	19.669498	1.32132682202429	1.49424849565732	1.47425528861167	8.19938246272103	11.9424966605396
chr19	61443268	61459156	AC012313.3	ENSG00000268230.5	CHM13_G0029911	lncRNA	FALSE	1.150057	0	4.04042172694948	3.68644618021858	0.193453800111089	0.141554356053348
chr19	61444129	61451596	A1BG-AS1	ENSG00000268895.6	CHM13_G0029912	lncRNA	FALSE	11.363738	16.1813430542878	22.0688559333216	21.7902825851627	115.375694596823	120.692739160431
chr19	61447206	61448131	AC012313.10	ENSG00000279611.1	CHM13_G0029913	TEC	FALSE	1.550389	0	2.6929396995261	2.65690787407634	0	0
chr19	61450770	61459253	ZNF497	ENSG00000174586.11	CHM13_G0029914	protein_coding	FALSE	0.924228	0	10.1182570805183	9.98287370262643	1.93949873332141	0.908983927778486
chr19	61454412	61456018	AC012313.2	ENSG00000268049.1	CHM13_G0029915	lncRNA	FALSE	0.601519	6.83947065472472	1.61701674575787	1.59538088620158	80.3804153168924	88.8243133237115
chr19	61458988	61464001	AC012313.6	ENSG00000269054.2	CHM13_G0029916	lncRNA	FALSE	0.032046	0	0.106599217144587	0.105172908049767	38.8071850641687	31.8532033188245
chr19	61459843	61459967	RNA5SP473	ENSG00000252211.1	CHM13_G0029917	rRNA_pseudogene	FALSE	0	0	0	0	0	0
chr19	61464026	61477417	ZNF837	ENSG00000152475.7	CHM13_G0029918	protein_coding	FALSE	0.5974	0.820266587371212	0.433531620102918	0.427730919973892	38.4930019989122	33.5899575681517
chr19	61482787	61491194	RPS5	ENSG00000083845.9	CHM13_G0029919	protein_coding	FALSE	401.972524	2.61310571463968	29.5327625846599	29.1376110160276	192.28376731499	160.013396230706
chr19	61483157	61483245	MIR4754	ENSG00000266640.1	CHM13_G0029920	miRNA	FALSE	0	0	0	0	244.490429922214	332.240942235031
chr19	61492478	61493467	RNF225	ENSG00000269855.2	CHM13_G0029921	protein_coding	FALSE	0	0	0	0	335.457380970841	402.178437658788
chr19	61496609	61497067	LINC02560	ENSG00000268307.1	CHM13_G0029922	lncRNA	FALSE	0	0	0	0	14.2113258594836	16.1345474131125
chr19	61497892	61514281	ZNF584	ENSG00000171574.18	CHM13_G0029923	protein_coding	FALSE	6.06978	4.69152047717465	10.7171343400687	10.5899304736878	31.5839517673631	25.1713783803131
chr19	61500625	61504684	AC012313.1	ENSG00000232098.3	CHM13_G0029924	lncRNA	FALSE	3.032546	0	4.73594478012342	5.86788780344298	114.608890927532	102.030096081707
chr19	61514514	61515264	AC012313.4	ENSG00000268543.1	CHM13_G0029925	TEC	FALSE	0.966064	0	1.69492755259893	1.67224923799129	24.3476856151108	25.7030355311497
chr19	61524614	61527130	AC012313.5	ENSG00000268912.1	CHM13_G0029926	lncRNA	FALSE	0.87201	0	1.64812681167496	1.6169394449588	69.7041559169558	71.1277364410292
chr19	61528796	61536135	ZNF132	ENSG00000131849.12	CHM13_G0029927	protein_coding	FALSE	2.34757	5.98675016840872	5.52587740876664	5.43076798456772	31.2377640949416	27.0986833931422
chr19	61536430	61541814	AC012313.8	ENSG00000269473.1	CHM13_G0029928	lncRNA	FALSE	0.045441	0	0.0865561888513844	0.0725883490028718	20.7865863041487	12.9493840784256
chr19	61547580	61553795	ZNF324B	ENSG00000249471.8	CHM13_G0029929	protein_coding	FALSE	2.030569	30.0452498496049	4.224622794961	4.20254396513917	33.4544798882185	31.8961643658877
chr19	61563002	61569371	ZNF324	ENSG00000083812.12	CHM13_G0029930	protein_coding	FALSE	4.416907	43.1158340064684	3.28952928535136	3.25860178063329	43.8586045752394	42.4247387378255
chr19	61569981	61577188	ZNF446	ENSG00000083838.16	CHM13_G0029931	protein_coding	FALSE	2.804624	0	2.46846925495327	2.43544086841411	115.800078306039	121.569616160409
chr19	61571319	61571727	AC012313.7	ENSG00000269106.1	CHM13_G0029932	lncRNA	FALSE	0	0	0.569810607536314	0.562186479764799	40.3254111636409	40.9484634687433
chr19	61575476	61607982	SLC27A5	ENSG00000083807.10	CHM13_G0029933	protein_coding	FALSE	0.71297	0	1.84133491489595	1.81669765389089	10.840414366118	14.2526676751668
chr19	61579712	61579806	RNU6-1337P	ENSG00000252334.1	CHM13_G0029934	snRNA	FALSE	0	0	0.245318461560371	0.242036073919792	0	0
chr19	61586885	61587163	RN7SL693P	ENSG00000265272.2	CHM13_G0029935	misc_RNA	FALSE	0	0	0	0	0	0
chr19	61596571	61597199	AC012313.9	ENSG00000273901.1	CHM13_G0029936	lncRNA	FALSE	0.094881	0	0.148205111912466	0.146222111430081	6.6216430734165	5.11605006591355
chr19	61609520	61634799	ZBTB45	ENSG00000119574.13	CHM13_G0029937	protein_coding	FALSE	7.068899	0	8.94288728705504	8.82323048456488	30.1535387510944	25.5464523011249
chr19	61640972	61641251	RN7SL525P	ENSG00000264910.2	CHM13_G0029938	misc_RNA	FALSE	0	0	0	0	23.3289865363566	76.0035996888834
chr19	61641737	61648395	TRIM28	ENSG00000130726.12	CHM13_G0029939	protein_coding	FALSE	74.167264	0	67.2944711780328	66.3940638500678	117.093432272749	115.042123584899
chr19	61647958	61648049	MIR6807	ENSG00000275924.1	CHM13_G0029940	miRNA	FALSE	0	0	0	0	0	0
chr19	61649239	61652779	CHMP2A	ENSG00000130724.9	CHM13_G0029941	protein_coding	FALSE	74.961867	3.10287849477059	27.8091226204623	27.4370335416211	246.888555679321	266.106285936903
chr19	61653386	61656628	UBE2M	ENSG00000130725.8	CHM13_G0029942	protein_coding	FALSE	67.671795	0	55.0886648273069	54.3515725130351	129.939288827964	111.786798577795
chr19	61656803	61672472	MZF1-AS1	ENSG00000267858.6	CHM13_G0029943	lncRNA	FALSE	1.063565	3.50507048040331	4.9435386950802	4.87739361080794	49.7086523383329	47.5708743636059
chr19	61659605	61671250	MZF1	ENSG00000099326.9	CHM13_G0029944	protein_coding	FALSE	4.799822	14.1488061891214	8.28037672544748	8.16958438617523	82.7998720727798	86.633245564416
chr19	61671178	61702364	CENPBD1P1	ENSG00000213753.11	CHM13_G0029945	transcribed_processed_pseudogene	FALSE	11.513899	13.3841856960348	14.1357235288969	15.1583509077165	0.771062427767253	0.927208201518097
chr19	61673120	61698458	AC016629.3	ENSG00000286104.1	CHM13_G0029946	lncRNA	FALSE	2.249706	0	0.096817078301274	0.109167606040975	0	0
chr19	61683667	61683865	AC016629.1	ENSG00000269032.1	CHM13_G0029947	transcribed_processed_pseudogene	FALSE	0	0	0	0	0	0
chr19	61690646	61696869	AC016629.2	ENSG00000269600.2	CHM13_G0029948	lncRNA	FALSE	0.057349	0	0.0424503713082609	0.0418823807329331	3.42830759882663	6.04060573104714
chr19	61696485	61696949	RPL23AP84	ENSG00000261914.2	CHM13_G0029949	processed_pseudogene	FALSE	0	0	0	0	0	0
chr2	32175	40231	FAM110C	ENSG00000184731.6	CHM13_G0029951	protein_coding	FALSE	0	0	0	0	0	0
chr2	191575	209802	AC079779.1	ENSG00000227061.2	CHM13_G0029952	lncRNA	FALSE	0	0	0	0	0.0892739787628723	0
chr2	217980	266648	SH3YL1	ENSG00000035115.22	CHM13_G0029953	protein_coding	FALSE	8.490885	8.12506853319562	11.0695470549354	10.8860335787251	17.4825990889441	17.1444232540878
chr2	264390	278537	ACP1	ENSG00000143727.16	CHM13_G0029954	protein_coding	FALSE	85.375261	28.7280006534991	89.1841102423253	87.2846308343428	41.1390442757561	34.8608888282982
chr2	279812	289103	ALKAL2	ENSG00000189292.16	CHM13_G0029955	protein_coding	FALSE	0.05488	0	0.0696719098601951	0.0687396921446346	0	0
chr2	286674	301620	AC079779.2	ENSG00000228643.1	CHM13_G0029956	lncRNA	FALSE	0.027692	0	0.0864758955407616	0.0853188386730251	12.0363741086899	11.3501963405318
chr2	291193	313203	AC079779.3	ENSG00000235779.8	CHM13_G0029957	lncRNA	FALSE	0	0	0.0499041838291975	0.0492364604333625	0.0082144318789988	0
chr2	306531	308270	AC079779.4	ENSG00000277997.1	CHM13_G0029958	lncRNA	FALSE	0	0	0	0	0	0
chr2	316742	340929	LINC01865	ENSG00000233684.2	CHM13_G0029959	lncRNA	FALSE	0	0	0	0	0.0897009032902453	0.0664174854548664
chr2	387220	414440	AC105393.2	ENSG00000236856.1	CHM13_G0029960	lncRNA	FALSE	0	0	0	0	0.139485398926967	0.118033778155537
chr2	418936	421938	AC105393.1	ENSG00000226277.2	CHM13_G0029961	lncRNA	FALSE	0	0	0	0	0	0
chr2	489439	502400	LINC01874	ENSG00000223985.2	CHM13_G0029962	lncRNA	FALSE	0	0	0	0	0	0
chr2	494226	495128	AC093326.2	ENSG00000284452.1	CHM13_G0029963	lncRNA	FALSE	0	0	0	0	0	0
chr2	544304	545166	LINC01875	ENSG00000225942.1	CHM13_G0029964	lncRNA	FALSE	0	0	0	0	0	0
chr2	556595	576580	AC093326.1	ENSG00000233633.2	CHM13_G0029965	lncRNA	FALSE	0	0	0	0	0.180935347167139	0
chr2	663177	676872	TMEM18	ENSG00000151353.15	CHM13_G0029966	protein_coding	FALSE	10.883325	13.6349929036359	7.78693181487746	7.69370151082505	43.5001703131826	39.3897377298287
chr2	676652	696877	TMEM18-DT	ENSG00000233296.2	CHM13_G0029967	lncRNA	FALSE	0.185738	0	0.217399756046971	0.214490923716234	20.1673177058917	14.5036288256734
chr2	687259	687808	AC092159.3	ENSG00000280360.1	CHM13_G0029968	TEC	FALSE	0	0	0	0	0	0
chr2	691543	692730	AC092159.2	ENSG00000233970.1	CHM13_G0029969	lncRNA	FALSE	0.232302	0	0.204074026692077	0.201343494066377	0.304632932867336	0.541344472012419
chr2	723764	730683	AC092159.1	ENSG00000227713.2	CHM13_G0029970	lncRNA	FALSE	0	0	0	0	0	0
chr2	738798	739374	LINC01115	ENSG00000272342.1	CHM13_G0029971	lncRNA	FALSE	0	0	0	0	6.9055420216125	2.78895784843204
chr2	741187	749066	AC116609.2	ENSG00000231173.1	CHM13_G0029972	lncRNA	FALSE	0	0	0	0	0.321258413402042	0.366999809272032
chr2	741698	746977	AC116609.1	ENSG00000223751.1	CHM13_G0029973	lncRNA	FALSE	0	0	0	0	0	0
chr2	779050	867937	LINC01115	ENSG00000237667.7	CHM13_G0029974	lncRNA	FALSE	0	0	0	0	0.0101701961848619	0.0108436985432978
chr2	898930	905012	LINC01939	ENSG00000228799.6	CHM13_G0029975	lncRNA	FALSE	0	0	0	0	0.0297270052049924	0.0528260348798702
chr2	911281	921033	AC113607.1	ENSG00000234796.1	CHM13_G0029976	lncRNA	FALSE	0	0	0	0	0.0556192511249273	0
chr2	949555	950202	SNTG2-AS1	ENSG00000235688.2	CHM13_G0029977	lncRNA	FALSE	0	0	0	0	2.51498734298435	4.46922951662185
chr2	950777	1369227	SNTG2	ENSG00000172554.12	CHM13_G0029978	protein_coding	FALSE	0.105871	0	0.139552418252906	0.13768519175078	0.818772442393517	0.763198031962085
chr2	1059073	1068273	AC114808.1	ENSG00000235403.1	CHM13_G0029979	lncRNA	FALSE	0.116008	0	0.593420815580064	0.585480780662461	0	0
chr2	1157448	1159557	AC114808.2	ENSG00000236665.1	CHM13_G0029980	lncRNA	FALSE	0	0	0	0	0	0
chr2	1344095	1348020	AC108462.1	ENSG00000233553.1	CHM13_G0029981	lncRNA	FALSE	0	0	0	0	0	0
chr2	1367848	1586243	AC105450.1	ENSG00000231482.3	CHM13_G0029982	lncRNA	FALSE	0.032269	0	0.104351882902546	0.102955643383792	0.055466362595312	0.0397205727775957
chr2	1375851	1549085	TPO	ENSG00000115705.22	CHM13_G0029983	protein_coding	FALSE	0.017014	0	0.0720409701645603	0.0710770541650086	0.0125240758042946	0.0148371771887445
chr2	1552077	1627707	AC141930.1	ENSG00000228613.1	CHM13_G0029984	lncRNA	FALSE	0.044948	0	0.118601800754378	0.117014895788195	2.34516002101395	2.34073327014139
chr2	1557856	1560112	AC141930.2	ENSG00000283766.1	CHM13_G0029985	lncRNA	FALSE	0	0	0	0	0.160283373809188	0.284829737712208
chr2	1628104	1632965	AC144450.1	ENSG00000203635.2	CHM13_G0029986	lncRNA	FALSE	0.025842	0	0.0568074438713839	0.0560473541069598	64.1223182703683	68.2761666932668
chr2	1639433	1752601	PXDN	ENSG00000130508.11	CHM13_G0029987	protein_coding	FALSE	369.145587	2290.92882737814	1362.69693675705	1344.65213719167	55.0572369276066	58.6913762653154
chr2	1796910	2341528	MYT1L	ENSG00000186487.20	CHM13_G0029988	protein_coding	FALSE	0.003528	0	0	0	0.161007950790334	0.127425454050553
chr2	1803332	1819333	AC093390.2	ENSG00000284600.1	CHM13_G0029989	lncRNA	FALSE	0	0	0	0	0.033897814947209	0
chr2	1832219	1836474	AC093390.1	ENSG00000232057.1	CHM13_G0029990	lncRNA	FALSE	0.00389	0	0.00684844368152667	0.00675681076179262	1.78462634960848	1.58567492994754
chr2	2329502	2337380	MYT1L-AS1	ENSG00000225619.1	CHM13_G0029991	lncRNA	FALSE	0	0	0	0	0	0
chr2	2648424	2706544	AC018685.2	ENSG00000234929.2	CHM13_G0029992	lncRNA	FALSE	0	0	0	0	0.0217755939366371	0.0386960703540192
chr2	2707708	2712030	AC018685.3	ENSG00000287583.1	CHM13_G0029993	lncRNA	FALSE	0	0	0	0	0	0
chr2	2717585	2851336	AC011995.2	ENSG00000237720.2	CHM13_G0029994	lncRNA	FALSE	0	0	0	0	0.0189246812300072	0.028825618721897
chr2	2739803	2740852	AC018685.1	ENSG00000227364.1	CHM13_G0029995	lncRNA	FALSE	0	0	0	0	0	0
chr2	2881414	2882087	AC011995.1	ENSG00000228391.1	CHM13_G0029996	lncRNA	FALSE	0	0	0	0	0	0
chr2	2905846	3140134	LINC01250	ENSG00000234423.2	CHM13_G0029997	lncRNA	FALSE	0	0	0	0	0.120384931035542	0.119306371389594
chr2	3145693	3159909	AC019118.2	ENSG00000236760.1	CHM13_G0029998	lncRNA	FALSE	0	0	0	0	9.1951423614125	11.0742186710954
chr2	3170839	3171880	AC019118.1	ENSG00000226649.1	CHM13_G0029999	lncRNA	FALSE	0	0	0	0	0	0
chr2	3209981	3399946	EIPR1	ENSG00000032389.13	CHM13_G0030000	protein_coding	FALSE	12.776679	0.693866125117021	13.0606988740348	12.8859453055966	9.56987043444192	10.3236996869251
chr2	3320013	3323143	EIPR1-IT1	ENSG00000224885.1	CHM13_G0030001	lncRNA	FALSE	0	0	0	0	0	0
chr2	3401254	3507143	MSTRG.2971	ENSG00000171853.16	CHM13_G0030002	protein_coding	FALSE	22.948319	12.8628993008197	27.7433668485635	26.7815381172985	30.0612770111436	31.8074730936455
chr2	3503291	3504458	TRAPPC12-AS1	ENSG00000225234.1	CHM13_G0030003	lncRNA	FALSE	0.59997	0	1.18066263988857	1.16486524562719	0	0
chr2	3519005	3519477	AC114810.1	ENSG00000271868.1	CHM13_G0030004	lncRNA	FALSE	0.151148	0	0.39416919827882	0.388895171625882	0	0
chr2	3519415	3541574	ADI1	ENSG00000182551.14	CHM13_G0030005	protein_coding	FALSE	32.441213	15.3666630270375	33.5750119255588	32.6212166622932	35.8025563040696	30.4918338609638
chr2	3541318	3545240	AC231981.1	ENSG00000235078.1	CHM13_G0030006	lncRNA	FALSE	0.294981	0	1.62706084361396	1.60529059293825	64.9071649884557	55.9509601854131
chr2	3554337	3559397	AC108488.1	ENSG00000242282.6	CHM13_G0030007	lncRNA	FALSE	1.283482	0	0.0727153006185187	0.0717423620043066	0.678891950094567	1.206417181551
chr2	3554532	3580856	AC108488.2	ENSG00000286905.1	CHM13_G0030008	protein_coding	FALSE	0.484644	0	0.155425924145326	0.153346308411577	8.73640591382022	9.44677361965784
chr2	3563954	3580856	RNASEH1	ENSG00000171865.10	CHM13_G0030009	protein_coding	FALSE	15.603245	0	38.8492561842815	38.8067110124029	0	0
chr2	3580997	3587359	RNASEH1-AS1	ENSG00000234171.3	CHM13_G0030010	lncRNA	FALSE	2.823323	0	1.7798761888867	1.75606125230589	60.3328588068704	54.2381722737636
chr2	3591024	3597638	AC108488.3	ENSG00000287126.1	CHM13_G0030011	lncRNA	FALSE	0.440366	1.66074839302811	0.633449090398281	0.904812341245796	22.278758876665	17.487701827967
chr2	3597798	3603458	RPS7	ENSG00000171863.15	CHM13_G0030012	protein_coding	FALSE	769.313569	21.3473654746231	17.6918984227465	17.6275757303721	150.229811576636	149.518099799135
chr2	3617571	3667531	COLEC11	ENSG00000118004.18	CHM13_G0030013	protein_coding	FALSE	0.173884	0	0.0379873738357543	0.0374790986509866	0.810630917276122	1.08039180575289
chr2	3626138	3626983	AC010907.2	ENSG00000237370.1	CHM13_G0030014	lncRNA	FALSE	0	0	0	0	0	0
chr2	3640402	3640611	TMSB4XP2	ENSG00000188765.7	CHM13_G0030015	unprocessed_pseudogene	FALSE	0	0	7.87939534868906	8.32143073190905	448.106298804802	29.207994921761
chr2	3681116	3725238	ALLC	ENSG00000151360.10	CHM13_G0030016	protein_coding	FALSE	0	0	0	0	0.0409772099308199	0.0873816991449266
chr2	3710517	3711477	GAPDHP48	ENSG00000232718.1	CHM13_G0030017	processed_pseudogene	FALSE	0	0	0	0	0	0
chr2	3725152	3726720	AC010907.1	ENSG00000224661.1	CHM13_G0030018	lncRNA	FALSE	0	0	0	0	0	0
chr2	3726142	3871295	DCDC2C	ENSG00000214866.9	CHM13_G0030019	protein_coding	FALSE	0	0	0	0	0.0174381172913732	0.0287747636894299
chr2	3981018	3997483	LINC01304	ENSG00000237401.8	CHM13_G0030020	lncRNA	FALSE	0.007786	0	0	0	0	0
chr2	4159990	4164077	AC012445.1	ENSG00000229550.1	CHM13_G0030021	lncRNA	FALSE	0	0	0	0	0	0.0786121713088747
chr2	4538657	4539509	NPM1P48	ENSG00000231821.1	CHM13_G0030022	processed_pseudogene	FALSE	0	0	0	0	0	0
chr2	4652620	4680897	LINC01249	ENSG00000231532.6	CHM13_G0030023	lncRNA	FALSE	0	0	0	0	0	0.056810825784095
chr2	4845660	4845743	AC092169.1	ENSG00000252238.1	CHM13_G0030024	snoRNA	FALSE	0	0	0	0	0	0
chr2	4963903	4964009	RNU6-649P	ENSG00000207192.1	CHM13_G0030025	snRNA	FALSE	0	0	0	0	0	0
chr2	5335312	5335706	AC073143.1	ENSG00000228585.1	CHM13_G0030026	processed_pseudogene	FALSE	0	0	0	0	0	0
chr2	5571184	5577433	AC107057.1	ENSG00000232835.1	CHM13_G0030027	lncRNA	FALSE	0	0	0	0	0	0
chr2	5623890	5712910	LINC01248	ENSG00000224128.1	CHM13_G0030028	lncRNA	FALSE	0	0	0	0	0	0.0108274975558089
chr2	5639726	5712540	AC108025.1	ENSG00000230090.5	CHM13_G0030029	lncRNA	FALSE	0	0	0	0	0	0
chr2	5713806	5722807	SOX11	ENSG00000176887.7	CHM13_G0030030	protein_coding	FALSE	0	0	0	0	0.0602598530130309	0
chr2	5717642	5741397	AC010729.2	ENSG00000242540.3	CHM13_G0030031	lncRNA	FALSE	0	0	0	0	0	0
chr2	5747980	5752082	AC010729.1	ENSG00000236106.2	CHM13_G0030032	lncRNA	FALSE	0	0	0	0	0	0
chr2	5832372	5834327	LINC01810	ENSG00000237266.2	CHM13_G0030033	lncRNA	FALSE	0	0	0	0	0	0
chr2	5954509	6025464	SILC1	ENSG00000232044.7	CHM13_G0030034	lncRNA	FALSE	0.003191	0	0	0	0.0101923554735685	0
chr2	5996622	5996692	MIR7158	ENSG00000276733.1	CHM13_G0030035	miRNA	FALSE	0	0	0	0	0	0
chr2	6279940	6363352	AC017053.1	ENSG00000234275.4	CHM13_G0030036	lncRNA	FALSE	0	0	0	0	0	0
chr2	6387568	6396979	LINC01247	ENSG00000227007.1	CHM13_G0030037	lncRNA	FALSE	0	0	0	0	0	0
chr2	6517195	6533435	LINC01824	ENSG00000226488.2	CHM13_G0030038	lncRNA	FALSE	0	0	3.12027867774156	3.07852901038332	0.0556649155347179	0
chr2	6517421	6518417	PIK3CDP1	ENSG00000231610.1	CHM13_G0030039	processed_pseudogene	FALSE	0	0	4.74520213760457	4.68171081799719	0	0
chr2	6636927	6672645	MIR7515HG	ENSG00000236172.7	CHM13_G0030040	lncRNA	FALSE	0	0	0	0	0.0101237272891407	0
chr2	6671247	6672438	AC097517.1	ENSG00000286851.1	CHM13_G0030041	lncRNA	FALSE	0	0	0	0	0	0
chr2	6671914	6671980	MIR7515	ENSG00000283394.1	CHM13_G0030042	miRNA	FALSE	0	0	0	0	0	0
chr2	6749760	6791895	LINC00487	ENSG00000205837.7	CHM13_G0030043	lncRNA	FALSE	0	0	0	0	0.0128728832792285	0.00762520337342757
chr2	6840998	6861977	NRIR	ENSG00000225964.6	CHM13_G0030044	lncRNA	FALSE	0	0	0	0	0.0172362501221949	0
chr2	6862083	6888132	CMPK2	ENSG00000134326.11	CHM13_G0030045	protein_coding	FALSE	0.0411	0	0.0939096864267371	0.0926531646301421	0	0
chr2	6887303	6919731	RSAD2	ENSG00000134321.12	CHM13_G0030046	protein_coding	FALSE	1.395321	1.69362740093251	5.481235669027	5.407896140886	0.496212176620574	0.36658609637217
chr2	6927216	6927790	AC017076.1	ENSG00000271947.1	CHM13_G0030047	lncRNA	FALSE	0	0	0	0	0	0
chr2	6933250	6940214	RNF144A-AS1	ENSG00000228203.7	CHM13_G0030048	lncRNA	FALSE	0	0	0	0	0	0
chr2	6938906	7089838	RNF144A	ENSG00000151692.15	CHM13_G0030049	protein_coding	FALSE	0	0	0	0	0.00598944046513541	0.00425738669254195
chr2	7066882	7099434	AC068481.1	ENSG00000223884.7	CHM13_G0030050	lncRNA	FALSE	0	0	0	0	0	0.0197399818222764
chr2	7162777	7163094	RN7SKP112	ENSG00000223145.1	CHM13_G0030051	misc_RNA	FALSE	0	0	0	0	0	0
chr2	7282364	7282997	AC010904.2	ENSG00000272002.1	CHM13_G0030052	lncRNA	FALSE	0	0	0	0	0	0
chr2	7346241	7346555	AC010904.1	ENSG00000213774.3	CHM13_G0030053	processed_pseudogene	FALSE	0	0	98.9178552225096	97.5943235838807	0	0
chr2	7404729	7472046	AC013460.1	ENSG00000229727.7	CHM13_G0030054	lncRNA	FALSE	0	0	0	0	0.0134289737849847	0
chr2	7600328	7600458	RNU6ATAC37P	ENSG00000221255.1	CHM13_G0030055	snRNA	FALSE	0	0	0	0	0	0
chr2	7695463	7699869	AC092580.4	ENSG00000287119.1	CHM13_G0030056	lncRNA	FALSE	0	0	0	0	0.164139487659341	0.291682200762025
chr2	7695737	7696379	AC092580.2	ENSG00000230515.1	CHM13_G0030057	lncRNA	FALSE	0	0	0	0	0	0
chr2	7749928	7754835	LINC01871	ENSG00000235576.1	CHM13_G0030058	lncRNA	FALSE	0	0	0	0	0	0
chr2	7759774	7759912	AC092580.3	ENSG00000232979.1	CHM13_G0030059	processed_pseudogene	FALSE	0	0	0	0	0	0
chr2	7760567	7761224	AC092580.1	ENSG00000229405.1	CHM13_G0030060	processed_pseudogene	FALSE	0	0	0	0	1.65113831650012	2.93413647615864
chr2	7910891	7923850	AC007463.1	ENSG00000226506.6	CHM13_G0030061	lncRNA	FALSE	0	0	0	0	0.0558066658405012	0
chr2	7946472	8302123	LINC00298	ENSG00000235665.6	CHM13_G0030062	lncRNA	FALSE	0	0	0	0	0	0
chr2	7961330	7977428	AC007463.2	ENSG00000286857.1	CHM13_G0030063	lncRNA	FALSE	0	0	0	0	0	0
chr2	8012717	8511764	LINC00299	ENSG00000236790.6	CHM13_G0030064	lncRNA	FALSE	0.267834	0	0.220772090924668	0.217818136387261	0.00144915926280902	0.00386281786051459
chr2	8163339	8168954	U91324.1	ENSG00000229740.3	CHM13_G0030065	lncRNA	FALSE	0	0	0	0	0.450791636544023	0.572195804344382
chr2	8485668	8616551	LINC01814	ENSG00000236008.3	CHM13_G0030066	lncRNA	FALSE	0.001398	0	0	0	0.0110510697741808	0.0122738607817429
chr2	8512094	8528701	AC092617.1	ENSG00000285591.1	CHM13_G0030067	lncRNA	FALSE	0	0	0	0	0	0
chr2	8624555	8646609	AC011747.1	ENSG00000231083.1	CHM13_G0030068	lncRNA	FALSE	0	0	0	0	0.00819804324189551	0
chr2	8626745	8627022	SNRPEP5	ENSG00000225642.1	CHM13_G0030069	processed_pseudogene	FALSE	0	0	0	0	0	0
chr2	8690341	8705582	ID2-AS1	ENSG00000235092.6	CHM13_G0030070	lncRNA	FALSE	0.016684	0.720700076864241	0.0578832756243036	0.0571087911142633	1.89803446657583	1.03294464030111
chr2	8702567	8708179	ID2	ENSG00000115738.10	CHM13_G0030071	protein_coding	FALSE	3.203221	0	4.05948916309513	4.00517275750848	182.056093657586	129.900631727055
chr2	8744822	8861359	KIDINS220	ENSG00000134313.16	CHM13_G0030072	protein_coding	FALSE	28.591859	86.8088149827124	57.5706697280261	53.2503449238804	17.9795866850548	18.0250099005741
chr2	8876438	9027477	MBOAT2	ENSG00000143797.12	CHM13_G0030073	protein_coding	FALSE	35.935646	24.1444331419963	63.7270847715895	60.4641969847778	15.5710895245809	16.3389104730203
chr2	9042057	9042663	HMGB1P25	ENSG00000230886.3	CHM13_G0030074	processed_pseudogene	FALSE	0	0	0	0	0	0
chr2	9105166	9105498	RPL30P3	ENSG00000223640.1	CHM13_G0030075	processed_pseudogene	FALSE	0	0	9.93797611546368	9.80500491645045	0	0
chr2	9127217	9128891	AC093904.2	ENSG00000242136.1	CHM13_G0030076	lncRNA	FALSE	0	0	0.0967022981254575	0.095408410881246	0	0
chr2	9130371	9133643	AC093904.4	ENSG00000261104.1	CHM13_G0030077	lncRNA	FALSE	0	0	0	0	0.44205292336617	0.589158821771462
chr2	9134235	9140730	AC093904.3	ENSG00000244310.2	CHM13_G0030078	lncRNA	FALSE	0.057797	0	0.0833819457897504	0.082266286305475	16.2288211574893	12.8119441927786
chr2	9166960	9169900	AC093904.1	ENSG00000240980.1	CHM13_G0030079	lncRNA	FALSE	0	0	0	0	4.67373233670545	2.73204034132118
chr2	9230527	9430981	MSTRG.2974	ENSG00000151693.11	CHM13_G0030080	protein_coding	FALSE	22.991186	84.3867041919411	30.4742629786844	28.8051468491085	52.6162018669269	57.0677424799819
chr2	9295094	9295430	EIF1P7	ENSG00000213772.3	CHM13_G0030081	processed_pseudogene	FALSE	0	0	174.68567127787	172.348358037189	2.15237673400909	9.56214119462413
chr2	9428773	9448602	ITGB1BP1	ENSG00000119185.13	CHM13_G0030082	protein_coding	FALSE	94.115884	14.4025889686159	107.848154497351	102.957088983952	51.3157701223595	53.6641117045537
chr2	9448725	9498139	CPSF3	ENSG00000119203.14	CHM13_G0030083	protein_coding	FALSE	22.320387	10.2252951408193	10.2735261312367	10.1054888708732	12.9560761175092	13.9467082239639
chr2	9498696	9521565	IAH1	ENSG00000134330.19	CHM13_G0030084	protein_coding	FALSE	36.364692	23.0548390323765	55.2420831958169	54.6732598087709	48.9690412872445	48.9469236687904
chr2	9513505	9581766	ADAM17	ENSG00000151694.14	CHM13_G0030085	protein_coding	FALSE	21.751129	76.2735090181109	28.1242517048205	27.5968828474004	23.9226263836142	26.1036746926788
chr2	9526480	9537419	AC080162.1	ENSG00000239300.6	CHM13_G0030086	lncRNA	FALSE	0.048082	1.00413107884522	1.23545924014741	1.21892866142739	5.27242773238025	5.81543220948857
chr2	9580933	9581809	AC073195.1	ENSG00000271855.1	CHM13_G0030087	lncRNA	FALSE	0.186613	0	0.132869178154135	0.131091374129876	265.00769979827	163.211341486324
chr2	9608995	9656006	YWHAQ	ENSG00000134308.14	CHM13_G0030088	protein_coding	FALSE	223.230108	38.3188432265643	324.239571687886	346.383037256396	43.7278928573611	45.8035736662071
chr2	9640270	9640376	Y_RNA	ENSG00000207086.1	CHM13_G0030089	misc_RNA	FALSE	0	0	0	0	0	0
chr2	9663782	9737936	AC082651.1	ENSG00000240687.2	CHM13_G0030090	lncRNA	FALSE	0.282492	0	0.184413482478617	0.181946010068291	1.37512474243351	1.26081926456505
chr2	9696868	9733430	AC082651.4	ENSG00000244260.2	CHM13_G0030091	lncRNA	FALSE	0	0	0	0	0	0
chr2	9767466	9767606	RNU4-73P	ENSG00000200034.1	CHM13_G0030092	snRNA	FALSE	0	0	0	0	0	0
chr2	9773525	9773690	AC082651.2	ENSG00000240960.1	CHM13_G0030093	processed_pseudogene	FALSE	0	0	0	0	0	0
chr2	9784645	9797492	AC082651.3	ENSG00000243491.1	CHM13_G0030094	lncRNA	FALSE	0.013951	0	0.0119759783392781	0.0118157384493218	0.661444955699221	0.45015824663413
chr2	9871364	9962344	TAF1B	ENSG00000115750.17	CHM13_G0030095	protein_coding	FALSE	14.922195	1.81097876535852	14.2901676290975	10.6843708798605	14.3598399595051	15.7359758088045
chr2	9964286	9967514	AC010969.2	ENSG00000269973.1	CHM13_G0030096	lncRNA	FALSE	0.542908	0	0.938272839972308	0.92571864754086	36.1823330527476	35.1346481664182
chr2	9967012	9978742	AC010969.3	ENSG00000287305.1	CHM13_G0030097	lncRNA	FALSE	0	0	0.0239028244597285	0.0235830020742362	1.61841115038024	1.01344023300569
chr2	9979618	10030380	GRHL1	ENSG00000134317.18	CHM13_G0030098	protein_coding	FALSE	0.587925	0.216386073667072	0.782351311217353	0.695782188856897	1.96962696600194	1.79752129812815
chr2	10029860	10034133	AC010969.1	ENSG00000188525.4	CHM13_G0030099	lncRNA	FALSE	0	0	0.236842010652797	0.140203823307197	0	0
chr2	10050306	10051553	AC104794.4	ENSG00000260476.1	CHM13_G0030100	lncRNA	FALSE	0	0	0	0	0	0
chr2	10067836	10069407	AC104794.3	ENSG00000260077.1	CHM13_G0030101	lncRNA	FALSE	1.188503	6.99184587618581	1.80867746150426	1.79910402274349	1.26594277671827	2.24962914419674
chr2	10071594	10083571	KLF11	ENSG00000172059.11	CHM13_G0030102	protein_coding	FALSE	3.198496	21.0934597181449	8.53274640242309	8.41857732948272	7.95536555574137	7.40381335747402
chr2	10083156	10083601	AC104794.5	ENSG00000271787.1	CHM13_G0030103	lncRNA	FALSE	0	0	6.89751907615931	6.80522952231883	0.81258267710905	1.44399076017695
chr2	10085518	10109673	CYS1	ENSG00000205795.4	CHM13_G0030104	protein_coding	FALSE	0.284767	0	0.531624162999201	0.524510974000043	3.74248904278128	2.23458392115149
chr2	10112510	10114830	AC104794.2	ENSG00000233502.1	CHM13_G0030105	lncRNA	FALSE	0	0	0	0	0.15586176349721	0
chr2	10118935	10119049	AC104794.1	ENSG00000212558.1	CHM13_G0030106	snoRNA	FALSE	0	0	0	0	9.51577082404019	0
chr2	10149405	10240259	RRM2	ENSG00000171848.15	CHM13_G0030107	protein_coding	FALSE	21.995663	44.0073647084509	39.3199091050583	36.5735396751485	14.1329945126724	14.5519172533241
chr2	10183755	10183889	AC007240.1	ENSG00000206647.1	CHM13_G0030108	snoRNA	FALSE	0	0	0	0	0	0
chr2	10221305	10221362	MIR4261	ENSG00000265418.1	CHM13_G0030109	miRNA	FALSE	0	0	0	0	0	0
chr2	10309210	10309471	RN7SL66P	ENSG00000264030.2	CHM13_G0030110	misc_RNA	FALSE	0	0	0	0	0	0
chr2	10316430	10331055	AC007240.3	ENSG00000285872.1	CHM13_G0030111	lncRNA	FALSE	0.045474	0	0.0995951019155353	0.0982625086426508	3.07822986451516	2.06503020506673
chr2	10324622	10324755	AC007240.2	ENSG00000206898.1	CHM13_G0030112	snoRNA	FALSE	0	0	0	0	0	0
chr2	10331459	10457213	HPCAL1	ENSG00000115756.13	CHM13_G0030113	protein_coding	FALSE	10.097235	1.39754630424326	8.51636190953017	8.40241206288295	8.0196289857454	8.16543624432964
chr2	10469572	10477932	ODC1	ENSG00000115758.13	CHM13_G0030114	protein_coding	FALSE	21.398917	73.5783053592491	19.5603637033251	19.199676509362	51.9258312466375	45.2723921287295
chr2	10476319	10476454	SNORA80B	ENSG00000206633.1	CHM13_G0030115	snoRNA	FALSE	0	0	0.856810803243943	0.845346581705157	0	0
chr2	10478294	10487298	ODC1-DT	ENSG00000257135.7	CHM13_G0030116	lncRNA	FALSE	0.166124	1.21992335311949	0.401238229811798	0.384873240451128	35.2804284116985	31.7933760804286
chr2	10600788	10720010	NOL10	ENSG00000115761.16	CHM13_G0030117	protein_coding	FALSE	14.787741	5.71219885618636	9.34008244667808	9.19539966218637	16.8224863638463	17.3414967081315
chr2	10619212	10634876	AC007314.1	ENSG00000234818.1	CHM13_G0030118	lncRNA	FALSE	0	0	7.46593087881519	7.28464325133818	0.0115423675725717	0.0205112323888771
chr2	10720367	10722123	RN7SL832P	ENSG00000243819.4	CHM13_G0030119	lncRNA	FALSE	0.103989	0	0.17243500286116	0.196301312086343	43.037728863626	57.2682952822455
chr2	10721562	10721855	Metazoa_SRP	ENSG00000277446.1	CHM13_G0030120	misc_RNA	FALSE	0	0	0	0	0	0
chr2	10747798	10750982	AC092687.2	ENSG00000236162.1	CHM13_G0030121	lncRNA	FALSE	0	0	0	0	0	0
chr2	10751130	10815104	ATP6V1C2	ENSG00000143882.12	CHM13_G0030122	protein_coding	FALSE	0.579611	0	189.03833942473	186.29046338882	0.00565228516762321	0.0451994794331187
chr2	10774193	10774256	RNU7-138P	ENSG00000239053.1	CHM13_G0030123	snRNA	FALSE	0	0	0	0	0	0
chr2	10797854	10800037	AC092687.3	ENSG00000272275.1	CHM13_G0030124	lncRNA	FALSE	0.072066	0	0.177902701131567	0.175522343682292	1.65643285072619	1.47177253384961
chr2	10813385	10867971	PDIA6	ENSG00000143870.13	CHM13_G0030125	protein_coding	FALSE	365.196077	80.289666924187	211.448869711761	206.653956635062	17.4287864186035	19.070328271197
chr2	10845483	10845544	RNU7-176P	ENSG00000238962.1	CHM13_G0030126	snRNA	FALSE	0	0	0	0	0	0
chr2	10874471	10915117	LINC01954	ENSG00000271952.2	CHM13_G0030127	lncRNA	FALSE	0	0	0	0	0.0667223019448766	0.0158090805559893
chr2	10877571	10884951	AC092687.1	ENSG00000232056.1	CHM13_G0030128	lncRNA	FALSE	0	0	0	0	0	0
chr2	10904281	10904557	AC079587.1	ENSG00000270488.1	CHM13_G0030129	processed_pseudogene	FALSE	0	0	0	0	0.65507117991581	0
chr2	10941691	10943982	KCNF1	ENSG00000162975.5	CHM13_G0030130	protein_coding	FALSE	0	0	0	0	0	0
chr2	11133594	11134449	RPL6P4	ENSG00000226080.1	CHM13_G0030131	processed_pseudogene	FALSE	0	0	1.85135194121495	1.82658065131058	0	0
chr2	11136769	11165208	AC062028.1	ENSG00000145063.15	CHM13_G0030132	lncRNA	FALSE	0	0	0	0	0.120791633583407	0.0451897667483907
chr2	11165523	11179186	C2orf50	ENSG00000150873.12	CHM13_G0030133	protein_coding	FALSE	0	0	0.00524774912142203	0.00517753366862875	0	0
chr2	11187595	11211265	SLC66A3	ENSG00000162976.13	CHM13_G0030134	protein_coding	FALSE	17.62816	4.64055338888378	36.9480231798877	36.6703182429952	19.1111412519317	20.3604527338004
chr2	11212154	11381634	ROCK2	ENSG00000134318.14	CHM13_G0030135	protein_coding	FALSE	32.664258	3.8886676439065	51.4049555420165	51.8784358508317	19.4091854677788	19.2056181382816
chr2	11266704	11266810	RNU6-1081P	ENSG00000207267.1	CHM13_G0030136	snRNA	FALSE	0	0	0	0	0	0
chr2	11341099	11342015	AIDAP1	ENSG00000230154.1	CHM13_G0030137	processed_pseudogene	FALSE	0	0	0.177902701131567	0.325970066838543	0.197379525826161	0
chr2	11384931	11385422	PPIAP60	ENSG00000226961.3	CHM13_G0030138	processed_pseudogene	FALSE	0	0	0	0	0	0
chr2	11390818	11398928	AC099344.1	ENSG00000230952.1	CHM13_G0030139	lncRNA	FALSE	0	1.35440072398125	0.0219653664922104	0.0216714675045997	0.156053948162435	0.277313885200443
chr2	11405924	11436203	LINC00570	ENSG00000224177.8	CHM13_G0030140	lncRNA	FALSE	0.074442	0	0.0824235326197533	0.081320696807711	4.19769975549737	2.54661998723369
chr2	11421044	11423388	AC099344.2	ENSG00000231403.1	CHM13_G0030141	lncRNA	FALSE	0	0	0	0	0.15426590926345	0
chr2	11438537	11460195	AC099344.3	ENSG00000285569.2	CHM13_G0030142	lncRNA	FALSE	0.042236	0.507165475643545	0.088815753994799	0.087627389566998	0.943317017232168	0.63788815209128
chr2	11477380	11499184	E2F6	ENSG00000169016.17	CHM13_G0030143	protein_coding	FALSE	13.271647	13.6017761204446	7.40099277612876	7.19839269394337	32.372125144194	33.0954284781245
chr2	11515366	11675932	GREB1	ENSG00000196208.14	CHM13_G0030144	protein_coding	FALSE	0.39722	0.0684091891900396	0.742481022693545	0.77521916035863	0.323166164091347	0.390189386963475
chr2	11550404	11550510	RNA5SP84	ENSG00000201610.1	CHM13_G0030145	rRNA_pseudogene	FALSE	0	0	0	0	0	0
chr2	11573555	11573627	MIR4429	ENSG00000264010.1	CHM13_G0030146	miRNA	FALSE	0	0	0	0	0	0
chr2	11594144	11594256	RNU2-13P	ENSG00000251718.1	CHM13_G0030147	snRNA	FALSE	0	0	0	0	0	0
chr2	11594611	11594729	5S_rRNA	ENSG00000285626.1	CHM13_G0030148	rRNA_pseudogene	FALSE	0	0	0	0	7.66100193460863	0
chr2	11617723	11617997	RN7SL674P	ENSG00000239899.3	CHM13_G0030149	misc_RNA	FALSE	0	0	0.254239132889839	0.250837385698694	0	0
chr2	11691317	11703334	NTSR2	ENSG00000169006.7	CHM13_G0030150	protein_coding	FALSE	0	0	0	0	0.0601812917223146	0
chr2	11698508	11699108	CDK8P1	ENSG00000230044.1	CHM13_G0030151	processed_pseudogene	FALSE	0	0	0	0	0	0
chr2	11707105	11710078	AC106875.2	ENSG00000276411.1	CHM13_G0030152	lncRNA	FALSE	0	0	0	0	0.121627746825943	0
chr2	11710748	11860520	LPIN1	ENSG00000134324.12	CHM13_G0030153	protein_coding	FALSE	19.889175	37.0364012305464	40.3987960676607	39.9119369442951	16.8967005866098	18.0602729596277
chr2	11714613	11716476	AC106875.1	ENSG00000228496.1	CHM13_G0030154	lncRNA	FALSE	0.014964	0	0	0	0	0
chr2	11754762	11757365	AC012456.1	ENSG00000203643.3	CHM13_G0030155	lncRNA	FALSE	0	0	0	0	0.138916362394747	0.123429867129993
chr2	11774142	11778447	AC012456.2	ENSG00000230790.2	CHM13_G0030156	lncRNA	FALSE	0.038852	0	0.0415423419754639	0.0409865009311591	14.9091461575264	12.5380661127559
chr2	11800572	11800653	MIR548S	ENSG00000265056.1	CHM13_G0030157	miRNA	FALSE	0	0	0	0	0	0
chr2	11867037	12731973	MIR3681HG	ENSG00000224184.6	CHM13_G0030158	lncRNA	FALSE	0.07775	0	0.253317976611253	0.24992855459109	1.15364980111786	0.959849107513312
chr2	11870045	11870098	MIR4262	ENSG00000265172.1	CHM13_G0030159	miRNA	FALSE	0	0	0	0	0	0
chr2	12059138	12059207	SNORD18	ENSG00000238503.1	CHM13_G0030160	snoRNA	FALSE	0	0	0	0	0	0
chr2	12227999	12228070	MIR3681	ENSG00000264089.1	CHM13_G0030161	miRNA	FALSE	0	0	0	0	0	0
chr2	12440424	12440527	RNU6-843P	ENSG00000207183.1	CHM13_G0030162	snRNA	FALSE	0	0	0	0	0	0
chr2	12628071	12634235	AC096559.1	ENSG00000223360.1	CHM13_G0030163	lncRNA	FALSE	0	0	0	0	0	0
chr2	12731824	12745617	AC009486.2	ENSG00000286427.1	CHM13_G0030164	lncRNA	FALSE	0.084707	3.98179869190455	0.233571586452246	0.230446373275526	29.4669472512437	27.8124994781707
chr2	12744475	12745287	AC009486.1	ENSG00000261117.1	CHM13_G0030165	lncRNA	FALSE	0.064274	0	0.17199449334491	0.16969318835705	13.1369200661934	10.2875450093887
chr2	12745949	12771794	TRIB2	ENSG00000071575.11	CHM13_G0030166	protein_coding	FALSE	13.591821	147.900873487243	31.0067850502351	30.2242423262612	89.4519276073916	94.6770741948326
chr2	12766427	12766504	MIR3125	ENSG00000264370.1	CHM13_G0030167	miRNA	FALSE	0	0	2.09149714022624	2.06351268149567	0	0
chr2	12809655	13036096	AC064875.1	ENSG00000225649.6	CHM13_G0030168	lncRNA	FALSE	0.124641	0.0970159102944069	0.150356476440227	0.14834469046697	3.4939752491554	2.7710324318661
chr2	13030024	13361176	AC093912.1	ENSG00000285876.1	CHM13_G0030169	lncRNA	FALSE	0	0	0.0104041311822479	0.0102649227778483	0.102642693939555	0.0863489486048823
chr2	13567573	13639051	AC073062.1	ENSG00000229370.1	CHM13_G0030170	lncRNA	FALSE	0	0	0	0	0.00505888932697511	0.0134847621984123
chr2	13740370	14431690	LINC00276	ENSG00000230448.5	CHM13_G0030171	lncRNA	FALSE	0	0	0	0	0.00836890103138407	0.00697118434602002
chr2	13752891	13788008	AC016730.1	ENSG00000227718.1	CHM13_G0030172	lncRNA	FALSE	0	0	0	0	0	0.0182981430155976
chr2	14305291	14305394	RNU6-1288P	ENSG00000251859.1	CHM13_G0030173	snRNA	FALSE	0	0	0	0	0	0
chr2	14561708	14561990	Metazoa_SRP	ENSG00000237261.2	CHM13_G0030174	misc_RNA	FALSE	0	0	0	0	0	0
chr2	14647210	14660974	AC011897.1	ENSG00000228505.5	CHM13_G0030175	lncRNA	FALSE	0	0	0	0	0.0131356906173179	0
chr2	14663482	14680423	LRATD1	ENSG00000162981.14	CHM13_G0030176	protein_coding	FALSE	0	0	0	0	0	0
chr2	14736447	15022833	AC068286.2	ENSG00000287291.1	CHM13_G0030177	lncRNA	FALSE	0	0	0	0	0.106060842605212	0.104333936732108
chr2	14917426	14938443	AC068286.1	ENSG00000235127.1	CHM13_G0030178	lncRNA	FALSE	0	0	0	0	0	0
chr2	15197957	15592998	MSTRG.2986	ENSG00000151779.13	CHM13_G0030179	protein_coding	FALSE	17.833443	22.661229455329	16.7442646336277	16.5132715990787	14.7279208923495	15.6975569873355
chr2	15428821	15429168	RPS26P18	ENSG00000229087.1	CHM13_G0030180	processed_pseudogene	FALSE	0	0	0	0	0	0
chr2	15595762	15605478	AC008278.2	ENSG00000234022.1	CHM13_G0030181	lncRNA	FALSE	0	0	0	0	0	0
chr2	15622794	15662697	DDX1	ENSG00000079785.15	CHM13_G0030182	protein_coding	FALSE	82.226697	68.2675259536626	21.2317821469297	18.5656860479304	36.0076882448513	33.6964650834089
chr2	15700273	15712073	AC008278.1	ENSG00000224194.1	CHM13_G0030183	lncRNA	FALSE	0	0	0	0	1.19511630179895	0.653467005029229
chr2	15722389	15775950	LINC01804	ENSG00000231031.6	CHM13_G0030184	lncRNA	FALSE	0	0	0	0	0.047258173656106	0.0659839694093291
chr2	15833337	15842475	AC113608.1	ENSG00000237326.1	CHM13_G0030185	lncRNA	FALSE	0	0	0	0	0	0
chr2	15896535	15896651	RNU5E-7P	ENSG00000202160.1	CHM13_G0030186	snRNA	FALSE	0	0	0	0	0	0
chr2	15901537	15901841	RPLP1P5	ENSG00000214657.4	CHM13_G0030187	processed_pseudogene	FALSE	0	0	0	0	0	0
chr2	15935309	15935412	AC010145.2	ENSG00000238371.1	CHM13_G0030188	snoRNA	FALSE	0	0	0	0	0	0
chr2	15949983	15973876	MYCNOS	ENSG00000233718.8	CHM13_G0030189	lncRNA	FALSE	0	0	0	0	0.00756705502267458	0.0134469486518801
chr2	15952032	15967644	MYCNUT	ENSG00000223850.1	CHM13_G0030190	lncRNA	FALSE	0	0	0	0	0	0.0205795506110281
chr2	15972177	15978633	MYCN	ENSG00000134323.12	CHM13_G0030191	protein_coding	FALSE	0	0	0	0	0	0
chr2	15982315	15982607	RN7SL104P	ENSG00000243541.3	CHM13_G0030192	misc_RNA	FALSE	0	0	0	0	0	0
chr2	16028608	16094454	AC010145.1	ENSG00000226764.2	CHM13_G0030193	lncRNA	FALSE	0	0	0	0	0	0.00487938438385583
chr2	16045492	16118805	GACAT3	ENSG00000236289.4	CHM13_G0030194	lncRNA	FALSE	0	0	0	0	0	0.0175296574489856
chr2	16116826	16137246	AC130710.1	ENSG00000236989.5	CHM13_G0030195	lncRNA	FALSE	0	0	0	0	0	0
chr2	16180404	16180547	AC174048.1	ENSG00000271315.1	CHM13_G0030196	processed_pseudogene	FALSE	0	0	0	0	0	0
chr2	16230336	16230428	AC142283.1	ENSG00000251704.1	CHM13_G0030197	snoRNA	FALSE	0	0	0	0	0	0
chr2	16233559	16235355	AC010745.1	ENSG00000226041.1	CHM13_G0030198	lncRNA	FALSE	0	0	0	0	0	0
chr2	16255158	16365521	AC010745.2	ENSG00000228876.4	CHM13_G0030199	lncRNA	FALSE	0	0	0	0	0.0163822699325647	0.0262007330106497
chr2	16258530	16259697	AC010745.3	ENSG00000231266.1	CHM13_G0030200	lncRNA	FALSE	0	0	0	0	0	0
chr2	16325982	16333834	AC010745.5	ENSG00000285354.1	CHM13_G0030201	lncRNA	FALSE	0	0	0	0	0.138155613084639	0
chr2	16347867	16351109	AC010745.4	ENSG00000232444.1	CHM13_G0030202	lncRNA	FALSE	0	0	0	0	0	0
chr2	16385800	16464383	AC010880.1	ENSG00000224400.5	CHM13_G0030203	lncRNA	FALSE	0	0	0	0	0.00460149512379939	0.00817703432394718
chr2	16554874	16587260	AC104623.1	ENSG00000237633.4	CHM13_G0030204	lncRNA	FALSE	0	0	0	0	0.0334958893948182	0
chr2	16573390	16577391	AC104623.2	ENSG00000279663.2	CHM13_G0030205	TEC	FALSE	0	0	0	0	0	0
chr2	16581155	16698026	CYRIA	ENSG00000197872.11	CHM13_G0030206	protein_coding	FALSE	0	0.0939855898510999	0	0	0.154700178535962	0.107214191899064
chr2	16759836	16801277	AC008164.1	ENSG00000223536.6	CHM13_G0030207	lncRNA	FALSE	0	0	0	0	0.00436282053176235	0.00775290036773656
chr2	16885526	16886990	AC008069.1	ENSG00000224604.1	CHM13_G0030208	processed_pseudogene	FALSE	0	0	0	0	1.1114732314965	1.97513080413548
chr2	17001808	17006271	LINC01866	ENSG00000237670.1	CHM13_G0030209	lncRNA	FALSE	0	0	0	0	0.0405107877339824	0
chr2	17154566	17154865	RN7SKP168	ENSG00000222842.1	CHM13_G0030210	misc_RNA	FALSE	0	0	0	0	0	0
chr2	17316111	17316714	ZFYVE9P2	ENSG00000214843.3	CHM13_G0030211	processed_pseudogene	FALSE	0.104959	0	1.92924286823139	1.90342938926989	0	0
chr2	17416891	17418217	PSMC1P10	ENSG00000236348.1	CHM13_G0030212	processed_pseudogene	FALSE	0.055219	0	0.228310700849328	0.225255878892949	0	0.726895801220296
chr2	17542340	17550196	RAD51AP2	ENSG00000214842.5	CHM13_G0030213	protein_coding	FALSE	0.077653	0	0.0938718602909583	0.0555695067672993	12.7038447559233	7.36148548180839
chr2	17570888	17688763	VSNL1	ENSG00000163032.12	CHM13_G0030214	protein_coding	FALSE	3.936019	0.279555203516129	8.19505875212544	8.08540797659596	4.25943258527111	3.70690650290175
chr2	17695551	17831970	SMC6	ENSG00000163029.16	CHM13_G0030215	protein_coding	FALSE	25.198645	9.74268228362645	20.9144809873166	18.577783261004	15.9317436752942	15.4074266089017
chr2	17785582	17820674	GEN1	ENSG00000178295.15	CHM13_G0030216	protein_coding	FALSE	6.432535	47.2646948191802	11.0977399277311	9.99681611899312	24.2048539637375	25.0222259014277
chr2	17848189	17849527	MSGN1	ENSG00000151379.4	CHM13_G0030217	protein_coding	FALSE	0	0	0	0	0.945887533331349	0.96050207515507
chr2	17909618	18393736	KCNS3	ENSG00000170745.12	CHM13_G0030218	protein_coding	FALSE	0.551313	0.453781510767536	0.977842818807073	0.964759175764207	6.79663377793728	6.84229610152259
chr2	18072116	18072243	AC079802.1	ENSG00000212455.1	CHM13_G0030219	snoRNA	FALSE	0	0	0	0	0	0
chr2	18436086	18536611	AC079148.3	ENSG00000287881.1	CHM13_G0030220	lncRNA	FALSE	0.058178	0.218536480905007	0.0795401155229872	0.0784758601446426	4.22840056641683	4.47134378364566
chr2	18537856	18546462	AC079148.2	ENSG00000287849.1	CHM13_G0030221	lncRNA	FALSE	0.099671	0	0.115372543803145	0.113828846645447	0.0210085574781273	0.0373330169811028
chr2	18579497	18580313	AC079148.1	ENSG00000260331.1	CHM13_G0030222	lncRNA	FALSE	0.41991	0	0.599033452647418	0.647305779087817	13.2940915924091	16.1431442521007
chr2	18586829	18592788	RDH14	ENSG00000240857.2	CHM13_G0030223	protein_coding	FALSE	23.352902	27.649412329639	32.9278063953289	31.7261223026571	6.85697598899624	5.28380911657297
chr2	18587651	18621677	NT5C1B-RDH14	ENSG00000250741.6	CHM13_G0030224	protein_coding	FALSE	0	0	0	0	0.446340158560164	0.339927290572425
chr2	18594981	18621685	NT5C1B	ENSG00000185013.16	CHM13_G0030225	protein_coding	FALSE	0.478584	0	0.476762112418772	0.470382983610667	0	0
chr2	18615480	18615581	RNU6-1215P	ENSG00000207170.1	CHM13_G0030226	snRNA	FALSE	0	0	0	0	0	0
chr2	18817546	18820491	AC106053.1	ENSG00000224626.1	CHM13_G0030227	lncRNA	FALSE	0	0	0	0	4.17466074861118	2.83649797881957
chr2	18972465	18979418	AC130814.1	ENSG00000287284.1	CHM13_G0030228	lncRNA	FALSE	0	1.57977705616107	0.0553131024879001	0.0545730071733709	1.48217744893363	1.80213286659506
chr2	19019219	19380871	LINC01376	ENSG00000236204.6	CHM13_G0030229	lncRNA	FALSE	0.087621	0.0911167907669907	0.363198761271199	0.338431393403	3.98991840771413	3.60419737585698
chr2	19381233	19381309	MIR4757	ENSG00000266738.1	CHM13_G0030230	miRNA	FALSE	0	0	0.302665634392666	0.298615935355588	197.452244598834	249.420904002933
chr2	19384289	19391423	OSR1	ENSG00000143867.7	CHM13_G0030231	protein_coding	FALSE	4.809927	0	5.705479188274	5.62913925750788	149.754009838214	151.006234468645
chr2	19491011	19501717	AC010096.1	ENSG00000234597.2	CHM13_G0030232	lncRNA	FALSE	0	0	0	0	0.050663080232607	0.0900302477506176
chr2	19501784	19553015	LINC01808	ENSG00000237992.3	CHM13_G0030233	lncRNA	FALSE	0.012009	0	0.0223230400845165	0.0220243553854217	0.0247037442095088	0.0125427160953083
chr2	19745072	19750933	AC019055.1	ENSG00000235911.1	CHM13_G0030234	lncRNA	FALSE	0	0	0	0	0.925437531087342	0.548179396245301
chr2	19859807	19860133	CISD1P1	ENSG00000213403.2	CHM13_G0030235	processed_pseudogene	FALSE	0	0	25.9422397576686	25.5951297741481	0	0
chr2	19902403	19918575	LINC00954	ENSG00000228784.9	CHM13_G0030236	lncRNA	FALSE	0.03112	0	0.0639375962914547	0.0630821043138005	3.24214056643961	3.59591379478272
chr2	19930158	19935509	TTC32	ENSG00000183891.6	CHM13_G0030237	protein_coding	FALSE	3.465795	0	3.50610013646017	3.80801383050798	78.185456933237	72.2312458979
chr2	19935551	19936095	AC013400.1	ENSG00000271991.1	CHM13_G0030238	lncRNA	FALSE	0.122437	0	0.171047734665947	0.168759097411965	370.572803138403	268.724291513628
chr2	19943786	20023630	WDR35	ENSG00000118965.15	CHM13_G0030239	protein_coding	FALSE	3.220762	21.4610192369134	3.39829098351991	3.06207865915476	8.57985393258701	9.24300395381162
chr2	20023708	20038294	AC079145.1	ENSG00000227210.2	CHM13_G0030240	lncRNA	FALSE	0.096312	0	0.290846565738846	0.286955007123103	14.2671323290097	6.38787219254199
chr2	20025551	20046163	MATN3	ENSG00000132031.13	CHM13_G0030241	protein_coding	FALSE	6.463877	7.99354007725201	9.29583387684775	8.23559189530464	1.73677129051228	1.76137869628124
chr2	20066150	20085168	LAPTM4A	ENSG00000068697.7	CHM13_G0030242	protein_coding	FALSE	396.517366	26.5681319848798	277.397956711932	259.85552245055	49.929526710975	49.7187096225769
chr2	20085674	20088036	LAPTM4A-DT	ENSG00000223734.2	CHM13_G0030243	lncRNA	FALSE	0.110536	0	0.122017035854635	0.120384434672148	54.8828729618542	38.2226555051495
chr2	20097396	20140376	AC098828.1	ENSG00000234378.1	CHM13_G0030244	lncRNA	FALSE	0	0	0	0	1.27880624196501	0.919460612590568
chr2	20189168	20189607	RPS16P2	ENSG00000213729.3	CHM13_G0030245	processed_pseudogene	FALSE	0.057168	25.0209336480362	0.158899458056149	0.156773366061684	0.411844295345703	0.73186319849515
chr2	20208896	20209189	RN7SL140P	ENSG00000266059.2	CHM13_G0030246	misc_RNA	FALSE	0	0	0	0	0	0
chr2	20209354	20209458	RNU6-961P	ENSG00000200763.1	CHM13_G0030247	snRNA	FALSE	0	0	0	0	0	0
chr2	20234340	20258972	SDC1	ENSG00000115884.11	CHM13_G0030248	protein_coding	FALSE	98.913552	108.807337148549	232.165536801204	229.045021664926	45.155871227688	44.7653549970088
chr2	20273426	20274580	DRG1P1	ENSG00000235411.1	CHM13_G0030249	processed_pseudogene	FALSE	0.01333	9.51836210700858	71.7519330600212	64.501042036807	38.2280013347057	49.8358249574934
chr2	20279861	20279922	RNU7-113P	ENSG00000238735.1	CHM13_G0030250	snRNA	FALSE	0	0	0	0	174.871788422116	231.748681018563
chr2	20282223	20385752	PUM2	ENSG00000055917.15	CHM13_G0030251	protein_coding	FALSE	29.827804	88.8037836976632	41.4530815601574	39.1079340491454	30.2593037728051	29.4198698957899
chr2	20419946	20430153	SLC7A15P	ENSG00000232800.1	CHM13_G0030252	unitary_pseudogene	FALSE	0	0	0	0	0.0177132992707714	0
chr2	20435192	20435289	RNA5SP86	ENSG00000212171.1	CHM13_G0030253	rRNA_pseudogene	FALSE	0	0	0	0	1.86391387275014	0
chr2	20480712	20483079	RHOB	ENSG00000143878.10	CHM13_G0030254	protein_coding	FALSE	118.656335	0	155.666891941527	153.574341970425	850.529807515024	703.521510128584
chr2	20484681	20486586	AC023137.1	ENSG00000228950.1	CHM13_G0030255	lncRNA	FALSE	0	0	0.151332817196333	0.149307967677794	100.032979801695	103.048259248901
chr2	20514163	20514274	Y_RNA	ENSG00000200829.1	CHM13_G0030256	misc_RNA	FALSE	0	0	0	0	0	0
chr2	20532891	20534630	AC012065.1	ENSG00000227047.1	CHM13_G0030257	lncRNA	FALSE	0	0	0	0	0.207935187644352	0.369508848923946
chr2	20562788	20563297	NDUFAF2P1	ENSG00000279307.2	CHM13_G0030258	processed_pseudogene	FALSE	0.050612	0	58.2631346205881	57.5737378579992	0	0
chr2	20593758	20684430	HS1BP3	ENSG00000118960.13	CHM13_G0030259	protein_coding	FALSE	15.931203	1.6959883778987	22.1980147435224	21.8379784282908	22.450405973724	23.0498729114457
chr2	20619552	20619990	AC012065.2	ENSG00000269976.1	CHM13_G0030260	lncRNA	FALSE	0.175465	0	0.212348554425834	0.104753653860502	0	0
chr2	20624079	20625851	HS1BP3-IT1	ENSG00000231948.2	CHM13_G0030261	lncRNA	FALSE	0.253633	0	0.388420897470587	0.383223783706338	0	0
chr2	20639574	20639948	RPS25P3	ENSG00000233416.1	CHM13_G0030262	processed_pseudogene	FALSE	0.296528	0	0.435031405167058	0.429210637751099	0	0
chr2	20700443	20712554	GDF7	ENSG00000143869.7	CHM13_G0030263	protein_coding	FALSE	0.013618	0	0.0326509645465091	0.0322140910972027	0.806141595695255	0.769329566513232
chr2	20711565	20712243	AC012065.3	ENSG00000270100.1	CHM13_G0030264	lncRNA	FALSE	0.101225	0	0.137291627971931	0.135454651089133	34.9332648687847	32.6974456425023
chr2	20717319	20856363	LDAH	ENSG00000118961.15	CHM13_G0030265	protein_coding	FALSE	10.995161	6.95181891121469	16.3803851445797	14.5106179618747	10.709314185647	11.026625164934
chr2	20892980	20894870	LINC02850	ENSG00000236436.1	CHM13_G0030266	lncRNA	FALSE	0	0	0	0	0	0
chr2	21032527	21034131	AC115619.1	ENSG00000261012.2	CHM13_G0030267	lncRNA	FALSE	0	0	0	0	0	0
chr2	21034643	21077288	APOB	ENSG00000084674.15	CHM13_G0030268	protein_coding	FALSE	0	0	0	0	0.0169585785584958	0.0226020361687915
chr2	21056710	21057384	AC010872.1	ENSG00000280390.1	CHM13_G0030269	TEC	FALSE	0	0	0	0	0	0
chr2	21127292	21129736	AC010872.2	ENSG00000287956.1	CHM13_G0030270	lncRNA	FALSE	0	0	0	0	0	0.131459878944096
chr2	21157169	21176470	TDRD15	ENSG00000218819.6	CHM13_G0030271	protein_coding	FALSE	0	0	0	0	0	0.0166461812413539
chr2	21231927	21232305	AC067959.1	ENSG00000271629.1	CHM13_G0030272	processed_pseudogene	FALSE	0	0	0	0	0	0
chr2	21254578	22006809	AC018742.1	ENSG00000233005.2	CHM13_G0030273	lncRNA	FALSE	0	0	0	0	0.0194684495829045	0.018365876436883
chr2	21351092	21594730	AC011752.1	ENSG00000231204.7	CHM13_G0030274	lncRNA	FALSE	0	0	0	0	0	0
chr2	21395735	21397468	NUTF2P8	ENSG00000270654.1	CHM13_G0030275	processed_pseudogene	FALSE	0	0	0	0	0.208655101738908	0.370788164038512
chr2	21641176	21670915	AC009411.2	ENSG00000235537.3	CHM13_G0030276	lncRNA	FALSE	0	0	0	0	0	0
chr2	21671786	21683238	AC009411.1	ENSG00000228538.7	CHM13_G0030277	lncRNA	FALSE	0	0	0	0	0	0
chr2	21721153	21744379	LINC01822	ENSG00000229621.2	CHM13_G0030278	lncRNA	FALSE	0	0	0	0	0.00778436431829689	0
chr2	21958837	21959132	RN7SL117P	ENSG00000264192.1	CHM13_G0030279	misc_RNA	FALSE	0	0	0	0	0	0
chr2	21968509	22572052	AC096570.1	ENSG00000228999.4	CHM13_G0030280	lncRNA	FALSE	0	0	0	0	0.00868735073399268	0.00692037398132663
chr2	22224173	22226150	AC068044.1	ENSG00000223691.1	CHM13_G0030281	processed_pseudogene	FALSE	0	0	0	0	0	0
chr2	22352874	22353065	AC099799.1	ENSG00000234189.1	CHM13_G0030282	processed_pseudogene	FALSE	0	0	0	0	0	0
chr2	22374695	22374812	RNA5SP87	ENSG00000206882.1	CHM13_G0030283	rRNA_pseudogene	FALSE	0	0	0	0	0	0
chr2	22413403	22517774	LINC01830	ENSG00000234207.1	CHM13_G0030284	lncRNA	FALSE	0	0	0	0	0.0051968356820409	0
chr2	22543857	22584530	LINC01884	ENSG00000233587.2	CHM13_G0030285	lncRNA	FALSE	0	0	0	0	0.00889040128128064	0.0078992929987798
chr2	22897171	22897503	RN7SKP27	ENSG00000222616.1	CHM13_G0030286	misc_RNA	FALSE	0	0	0	0	0	0
chr2	23053715	23234615	AC018467.1	ENSG00000232451.2	CHM13_G0030287	lncRNA	FALSE	0	0	0	0	0.00199889049924559	0.017760527592005
chr2	23366165	23367545	AC012506.1	ENSG00000223530.1	CHM13_G0030288	lncRNA	FALSE	0	0	0	0	0	0
chr2	23383159	23387288	AC012506.3	ENSG00000233714.1	CHM13_G0030289	lncRNA	FALSE	0	0	0	0	0.0875755125486867	0
chr2	23392941	23395801	AC012506.2	ENSG00000223634.1	CHM13_G0030290	lncRNA	FALSE	0	0	0	0	0	0
chr2	23410612	23416675	AC012506.4	ENSG00000235497.5	CHM13_G0030291	lncRNA	FALSE	0	0	0	0	0.119280650276605	0.26495789554624
chr2	23420556	23743675	KLHL29	ENSG00000119771.15	CHM13_G0030292	protein_coding	FALSE	0.036093	0	0.0758422951825415	0.0748275170416838	0.163387162413151	0.140200978969517
chr2	23542394	23559709	AC011239.1	ENSG00000224361.1	CHM13_G0030293	lncRNA	FALSE	0	0	0	0	0.0104417929920164	0
chr2	23651551	23653039	AC011239.2	ENSG00000279526.1	CHM13_G0030294	TEC	FALSE	0	0	0	0	0	0
chr2	23702255	23720496	AC009242.1	ENSG00000283031.2	CHM13_G0030295	lncRNA	FALSE	0.004891	0	0.011896505282407	0.011737328750577	3.64751217596015	4.22724119255792
chr2	23783741	23961810	ATAD2B	ENSG00000119778.15	CHM13_G0030296	protein_coding	FALSE	3.254097	4.93480162026536	7.86373596106097	7.73030552654257	10.2599577655942	10.9069272154193
chr2	23906955	23907701	PGAM1P6	ENSG00000224464.2	CHM13_G0030297	processed_pseudogene	FALSE	0	0	0.0311984656602881	0.0307810268037219	0	0
chr2	23935378	23935834	RPS13P4	ENSG00000238111.1	CHM13_G0030298	processed_pseudogene	FALSE	0	0	0.050996179098983	0.0503138446879218	3.1719236080134	4.93205177406929
chr2	23961972	24039601	UBXN2A	ENSG00000173960.14	CHM13_G0030299	protein_coding	FALSE	13.288589	2.97141515801113	23.8640669318604	24.0780226366435	14.6821544296621	16.8944258972409
chr2	23978534	23979039	SDHCP3	ENSG00000234946.1	CHM13_G0030300	processed_pseudogene	FALSE	0	0	0.644809395010461	0.636181775322774	0	0
chr2	24031487	24031777	RN7SL610P	ENSG00000243847.3	CHM13_G0030301	misc_RNA	FALSE	0	0	0	0	1.24689410797768	0
chr2	24044773	24098001	MFSD2B	ENSG00000205639.12	CHM13_G0030302	protein_coding	FALSE	0.209829	0	0.130928392405816	0.129176556305507	4.63310131276444	4.24335734444236
chr2	24064040	24084261	WDCP	ENSG00000163026.12	CHM13_G0030303	protein_coding	FALSE	5.286337	77.1354018966066	11.863865813974	11.7051260017741	22.6033086504277	18.462815443843
chr2	24080522	24080625	RNU6-370P	ENSG00000222940.1	CHM13_G0030304	snRNA	FALSE	0	0	0	0	0	0
chr2	24084387	24098361	FKBP1B	ENSG00000119782.14	CHM13_G0030305	protein_coding	FALSE	2.957934	0.786044788284521	1.40263101864379	1.383863663384	0.0646914432720637	0.0689755139844076
chr2	24102266	24111047	SF3B6	ENSG00000115128.7	CHM13_G0030306	protein_coding	FALSE	220.382056	2.50180842079214	76.3799925391068	73.5118323781209	84.50082516517	89.5698539179114
chr2	24111200	24204342	FAM228B	ENSG00000219626.9	CHM13_G0030307	protein_coding	FALSE	4.315897	0.707577024639018	9.48493300722937	10.5428377176853	16.7013823112108	15.781198003453
chr2	24112107	24120542	TP53I3	ENSG00000115129.14	CHM13_G0030308	protein_coding	FALSE	36.941408	6.51107876199638	39.8736467781349	39.3401330566772	98.727109412573	87.7971204791049
chr2	24149507	24158026	PFN4	ENSG00000176732.7	CHM13_G0030309	protein_coding	FALSE	0.566003	0	0.363080877869293	0.358222816317512	20.374182395879	19.1588538118089
chr2	24159058	24225125	AC008073.3	ENSG00000276087.2	CHM13_G0030310	protein_coding	FALSE	0.033819	0	0	0	0.303763765085455	0.209111683563548
chr2	24200572	24209696	AC008073.2	ENSG00000232642.2	CHM13_G0030311	lncRNA	FALSE	0	0	0.0942260937260185	0.0929653383654189	0	0
chr2	24209744	24235542	FAM228A	ENSG00000186453.13	CHM13_G0030312	protein_coding	FALSE	0.01789	0	0.0246877689070289	0.0243574438796401	0.119140785183541	0.174355811223784
chr2	24234529	24236391	AC008073.1	ENSG00000223754.1	CHM13_G0030313	lncRNA	FALSE	0	0	0.128758308553786	0.127035508410941	31.3632038384182	30.8864350166205
chr2	24237556	24395420	ITSN2	ENSG00000198399.14	CHM13_G0030314	protein_coding	FALSE	13.010364	7.37548856216565	19.4708088455586	17.7916099178566	13.0494043139232	13.6685364164092
chr2	24245342	24256890	AC009228.1	ENSG00000242628.6	CHM13_G0030315	lncRNA	FALSE	0.030095	0	0.737720265699533	0.727849488478225	0.955037961990179	1.19634409404165
chr2	24308259	24308386	AC009228.2	ENSG00000251805.1	CHM13_G0030316	scaRNA	FALSE	0	0	0	0	0	0
chr2	24365024	24365296	HMGN2P20	ENSG00000232963.1	CHM13_G0030317	processed_pseudogene	FALSE	0	0	0	0	0	0
chr2	24369134	24369765	RPL36AP13	ENSG00000233747.1	CHM13_G0030318	processed_pseudogene	FALSE	0	0	0	0	0	0
chr2	24437642	24447942	AC093798.1	ENSG00000286829.1	CHM13_G0030319	lncRNA	FALSE	0	0	0	0	0.0526600909679894	0
chr2	24526606	24805475	NCOA1	ENSG00000084676.15	CHM13_G0030320	protein_coding	FALSE	4.247943	0.236330102051241	7.40368487906427	7.24008393611055	3.39142373813701	3.6118668797067
chr2	24599458	24599566	RNA5SP88	ENSG00000202430.1	CHM13_G0030321	rRNA_pseudogene	FALSE	0	0	0	0	1.67407079311818	0
chr2	24711086	24711192	RNU6-936P	ENSG00000206732.1	CHM13_G0030322	snRNA	FALSE	0	0	0	0	0	0
chr2	24824529	24828177	PTRHD1	ENSG00000184924.5	CHM13_G0030323	protein_coding	FALSE	11.061394	0	17.3107266116813	17.0791072108494	101.551116762804	50.729675390427
chr2	24827906	24859381	MSTRG.3000	ENSG00000138092.11	CHM13_G0030324	protein_coding	FALSE	9.120116	41.8777691685003	32.1661566797959	31.7260885694064	23.6949495896473	25.2947267856191
chr2	24853913	24954576	ADCY3	ENSG00000138031.14	CHM13_G0030325	protein_coding	FALSE	22.132404	10.366252126316	49.6375457120673	48.9733899631782	9.07383854899983	9.8400676691702
chr2	24860345	24861452	AC012073.1	ENSG00000271936.1	CHM13_G0030326	lncRNA	FALSE	0.772967	0	1.66165618593013	1.63942304581953	41.3209668935512	45.566582863488
chr2	24978362	25006819	DNAJC27	ENSG00000115137.12	CHM13_G0030327	protein_coding	FALSE	1.947351	7.71985091294789	4.85266898067899	4.78773974304768	12.9101760542061	11.9225522371007
chr2	25003683	25003949	RPS13P5	ENSG00000237953.1	CHM13_G0030328	processed_pseudogene	FALSE	0.146424	0	0.174571189874421	0.172235408407343	0	0
chr2	25004113	25004202	SNORD14	ENSG00000202479.1	CHM13_G0030329	snoRNA	FALSE	0	0	0	0	0	0
chr2	25006115	25070180	DNAJC27-AS1	ENSG00000224165.6	CHM13_G0030330	lncRNA	FALSE	0.163957	0	0.045786353336415	0.0451737269594897	5.43824111731185	4.96989545995655
chr2	25034867	25044677	AC013267.1	ENSG00000286645.1	CHM13_G0030331	lncRNA	FALSE	0	0	0	0	0.0184301371719433	0.0655021292842754
chr2	25043246	25043347	Y_RNA	ENSG00000207069.1	CHM13_G0030332	misc_RNA	FALSE	0	0	0	0	0	0
chr2	25076507	25193583	EFR3B	ENSG00000084710.14	CHM13_G0030333	protein_coding	FALSE	0.130294	1.0320312325871	0.308939253230402	0.304805612492387	1.05938498855905	1.19650093652641
chr2	25092464	25092761	RN7SL856P	ENSG00000276653.1	CHM13_G0030334	misc_RNA	FALSE	0	0	0	0	0	0
chr2	25114341	25116129	SUCLA2P3	ENSG00000229593.1	CHM13_G0030335	processed_pseudogene	FALSE	0	0	4.94614083146039	4.87996093032094	0	0
chr2	25195301	25203352	POMC	ENSG00000115138.11	CHM13_G0030336	protein_coding	FALSE	0	0	0	0	0	0
chr2	25239613	25244503	LINC01381	ENSG00000230452.1	CHM13_G0030337	lncRNA	FALSE	0	0	0	0	0	0.065703056061221
chr2	25263198	25377923	DNMT3A	ENSG00000119772.17	CHM13_G0030338	protein_coding	FALSE	0.540057	0.574461880400326	0.737149148484327	0.727286012873342	2.73740670739419	2.64647729101508
chr2	25363977	25364058	MIR1301	ENSG00000221445.3	CHM13_G0030339	miRNA	FALSE	0	0	0	0	0	0
chr2	25404461	25411169	ARNILA	ENSG00000235072.2	CHM13_G0030340	lncRNA	FALSE	0	0	0	0	0.539056784903887	0.574754819569536
chr2	25412522	25708946	DTNB	ENSG00000138101.18	CHM13_G0030341	protein_coding	FALSE	0.53734	0.0370556698225781	0.37318260765789	0.423417791444953	0.609325985787611	0.655747193899007
chr2	25456418	25462934	DTNB-AS1	ENSG00000224220.1	CHM13_G0030342	lncRNA	FALSE	0	0	0	0	0	0
chr2	25732375	25732487	Y_RNA	ENSG00000201160.1	CHM13_G0030343	misc_RNA	FALSE	0	0	0	0	3.22856510101364	0
chr2	25769045	25913937	ASXL2	ENSG00000143970.17	CHM13_G0030344	protein_coding	FALSE	8.542415	24.1832300541413	24.1489455305749	23.1890189832037	17.9212414137595	18.0609716548545
chr2	25845230	25845961	TPM3P7	ENSG00000187536.4	CHM13_G0030345	processed_pseudogene	FALSE	0	0	2.54702227849566	2.51294284397599	0	0
chr2	25857776	25858257	PTGES3P2	ENSG00000217643.1	CHM13_G0030346	processed_pseudogene	FALSE	0	0	2.46590860219917	2.33750606659053	0	0
chr2	25891787	25892292	AC064847.1	ENSG00000218682.1	CHM13_G0030347	processed_pseudogene	FALSE	0	0	4.6978970207905	4.58959709340002	0	0
chr2	25922279	25922521	NDUFB4P4	ENSG00000217718.1	CHM13_G0030348	processed_pseudogene	FALSE	0	0	0	0	0.747105973788279	0
chr2	25961940	26018131	KIF3C	ENSG00000084731.15	CHM13_G0030349	protein_coding	FALSE	9.755546	67.8313944476215	17.9432301947168	17.6067104461366	16.6220741660202	17.8394829370333
chr2	26030151	26030438	UQCRHP2	ENSG00000237629.1	CHM13_G0030350	processed_pseudogene	FALSE	0	0	8.73947019308822	8.6225351333926	0	0
chr2	26063522	26063926	TRMT112P6	ENSG00000268412.2	CHM13_G0030351	processed_pseudogene	FALSE	0	0	128.265211920287	126.549009463915	17.0059072647451	7.1574046961741
chr2	26069395	26172744	RAB10	ENSG00000084733.11	CHM13_G0030352	protein_coding	FALSE	119.234915	95.3354005817632	184.176673221406	179.048683391318	33.3262368263007	38.7165822244214
chr2	26077983	26078089	RNU6-942P	ENSG00000199872.1	CHM13_G0030353	snRNA	FALSE	0	0	0	0	0	0
chr2	26136629	26137449	RPS2P15	ENSG00000235440.1	CHM13_G0030354	processed_pseudogene	FALSE	0.04234	26.790707003629	0.113545694753887	0.112026441034739	0	0
chr2	26175564	26176549	EMP2P1	ENSG00000231655.1	CHM13_G0030355	processed_pseudogene	FALSE	0	0	7.34909993509691	7.25076818035287	0.18355293975306	0
chr2	26184494	26186021	SMARCE1P6	ENSG00000214465.3	CHM13_G0030356	processed_pseudogene	FALSE	0.024597	0	1.97404699536861	1.94763403232333	24.7459894841281	21.671681890213
chr2	26195321	26196434	AC011742.1	ENSG00000227133.1	CHM13_G0030357	processed_pseudogene	FALSE	0	0	0.107397483171591	0.105960493190693	0.974661162570154	1.73201048053569
chr2	26197354	26197852	PPIL1P1	ENSG00000237951.1	CHM13_G0030358	processed_pseudogene	FALSE	0	0	37.2697245909654	36.7710516309809	0.363051497302738	0
chr2	26208386	26224967	GAREM2	ENSG00000157833.13	CHM13_G0030359	protein_coding	FALSE	0.207166	1.32491283655846	0.379778502070897	0.374697024495072	3.57652034107825	2.80964669804045
chr2	26225955	26280008	HADHA	ENSG00000084754.12	CHM13_G0030360	protein_coding	FALSE	90.779809	57.5088474947011	34.4533952264021	34.002164578087	31.6390181537996	35.6279935835456
chr2	26278506	26325824	HADHB	ENSG00000138029.14	CHM13_G0030361	protein_coding	FALSE	68.538169	8.35687973653925	30.1220005003343	29.7506144542842	15.3028991262382	15.8953268783606
chr2	26333945	26341715	AC010896.1	ENSG00000286707.1	CHM13_G0030362	lncRNA	FALSE	0.067763	0	0.132315975671283	0.13924861179337	21.0816575244566	11.3298451343871
chr2	26343546	26385443	ADGRF3	ENSG00000173567.15	CHM13_G0030363	protein_coding	FALSE	0.058427	0	0.194916668548877	0.192308662368999	9.33838778913136	7.81422094846931
chr2	26343920	26434504	SELENOI	ENSG00000138018.18	CHM13_G0030364	protein_coding	FALSE	8.556443	27.6472146372344	22.7856754995519	20.3021387689479	15.1990340642526	16.0069382219926
chr2	26440516	26495329	DRC1	ENSG00000157856.12	CHM13_G0030365	protein_coding	FALSE	0.005795	0	0	0	4.26493608877812	4.29650015606077
chr2	26495821	26597894	OTOF	ENSG00000115155.18	CHM13_G0030366	protein_coding	FALSE	0	0	0	0	0.118675617048614	0.107019389071925
chr2	26601738	26618675	FAM166C	ENSG00000173557.15	CHM13_G0030367	protein_coding	FALSE	0	0	0	0	0.0213496658979469	0
chr2	26620348	26680475	CIB4	ENSG00000157884.11	CHM13_G0030368	protein_coding	FALSE	0	0	0	0	0.00300696268991906	0
chr2	26710355	26713565	AC015977.1	ENSG00000225378.1	CHM13_G0030369	lncRNA	FALSE	0	0	0	0	0	0
chr2	26717319	26717610	RPL37P11	ENSG00000225024.1	CHM13_G0030370	processed_pseudogene	FALSE	0	0	0	0	0	0
chr2	26731800	26774974	KCNK3	ENSG00000171303.7	CHM13_G0030371	protein_coding	FALSE	0.00872	0	0.0228819379953218	0.0225757751815221	1.35262624605398	0.945095865699266
chr2	26805867	26822815	SLC35F6	ENSG00000213699.9	CHM13_G0030372	protein_coding	FALSE	14.011326	14.2584480276572	25.1655577389741	25.3052661523479	0.917439787968001	0.492889222776944
chr2	26805872	26842673	CENPA	ENSG00000115163.15	CHM13_G0030373	protein_coding	FALSE	4.872075	3.88017902582383	6.01569650002248	5.93520582795667	31.049530190776	36.3883631198309
chr2	26868786	26869137	CDKN2AIPNLP2	ENSG00000145835.6	CHM13_G0030374	processed_pseudogene	FALSE	0	0	5.69389724701202	5.617712283877	0	0
chr2	26889361	26992021	DPYSL5	ENSG00000157851.17	CHM13_G0030375	protein_coding	FALSE	0	0	0	0	0.109191291941548	0.131444512505879
chr2	26991978	27051476	AC013472.1	ENSG00000230286.1	CHM13_G0030376	lncRNA	FALSE	0	0	0	0	0.477084009010587	0.248399029049902
chr2	27012300	27068897	MAPRE3	ENSG00000084764.12	CHM13_G0030377	protein_coding	FALSE	14.93368	1.3585407194801	22.5246951069068	22.2233122417264	8.743372089732	9.01470493653941
chr2	27026438	27056288	MAPRE3-AS1	ENSG00000205500.8	CHM13_G0030378	lncRNA	FALSE	0.006773	0	0.0284905303768157	0.0281093239882399	1.31435588299892	1.64680252774954
chr2	27074590	27083371	TMEM214	ENSG00000119777.20	CHM13_G0030379	protein_coding	FALSE	55.446465	0	71.5047561252672	70.6094944791544	90.8836847658529	88.9478410434814
chr2	27084041	27112290	AGBL5	ENSG00000084693.16	CHM13_G0030380	protein_coding	FALSE	8.530572	1.16650393339459	70.4678066102529	69.5838217252187	64.3221508319047	69.150437196622
chr2	27091365	27091946	AGBL5-AS1	ENSG00000231636.1	CHM13_G0030381	lncRNA	FALSE	0	0	0	0	4.35661796763286	3.87093908601652
chr2	27095300	27095958	AC013472.2	ENSG00000272056.1	CHM13_G0030382	lncRNA	FALSE	0.274612	0	2.12187440196376	2.09348349217423	94.5213952977609	104.49182377785
chr2	27102720	27103491	AGBL5-IT1	ENSG00000229122.1	CHM13_G0030383	lncRNA	FALSE	0.359565	0	1.92491772197813	2.17047098736333	0	0
chr2	27104103	27104582	AC013403.2	ENSG00000272148.1	CHM13_G0030384	lncRNA	FALSE	0.869892	0	1.55368358988235	1.53289513482535	238.927297913844	207.931654870992
chr2	27112140	27113322	OST4	ENSG00000228474.6	CHM13_G0030385	protein_coding	FALSE	739.337235	37.1715393282162	295.391694866521	291.392010351523	421.712879082654	350.372385783121
chr2	27120014	27128071	MSTRG.3011	ENSG00000138080.14	CHM13_G0030386	protein_coding	FALSE	281.189638	0	292.597816247783	288.668847942977	148.665465120524	137.256187629107
chr2	27128415	27142433	KHK	ENSG00000138030.13	CHM13_G0030387	protein_coding	FALSE	0.218049	0	0.368705400367598	0.363772082094348	37.7644002341992	41.5075236721644
chr2	27140560	27160786	CGREF1	ENSG00000138028.16	CHM13_G0030388	protein_coding	FALSE	0.012896	0	0.184231255717275	0.181766221520793	0	0.111194285027964
chr2	27165447	27172452	ABHD1	ENSG00000143994.14	CHM13_G0030389	protein_coding	FALSE	0.088803	0	3.1336234050162	3.0916951837587	0	0.0458655166508738
chr2	27172396	27176306	PREB	ENSG00000138073.14	CHM13_G0030390	protein_coding	FALSE	26.156111	2.80925572160816	29.3205505626866	28.9282384139401	74.1694710059972	65.4079804437185
chr2	27178489	27181051	PRR30	ENSG00000186143.11	CHM13_G0030391	protein_coding	FALSE	0	0	0	0	0	0
chr2	27190646	27198621	TCF23	ENSG00000163792.6	CHM13_G0030392	protein_coding	FALSE	0.002593	0	0	0	0	0
chr2	27200210	27200876	AC013403.1	ENSG00000236099.1	CHM13_G0030393	unprocessed_pseudogene	FALSE	0	0	0	0	0	0.964828661079192
chr2	27241201	27254588	SLC5A6	ENSG00000138074.15	CHM13_G0030394	protein_coding	FALSE	10.742041	42.6666074040017	22.9002972218541	22.5938887596109	29.9824615939356	22.9919960025037
chr2	27253657	27258812	ATRAID	ENSG00000138085.17	CHM13_G0030395	protein_coding	FALSE	75.778022	8.52313472084415	31.3816269848999	30.9323340505678	132.153843808862	109.194273158521
chr2	27259003	27285574	CAD	ENSG00000084774.14	CHM13_G0030396	protein_coding	FALSE	17.226663	274.904454651291	31.985143871367	31.5943052681038	51.3051570604041	55.6458966139545
chr2	27295325	27317454	SLC30A3	ENSG00000115194.11	CHM13_G0030397	protein_coding	FALSE	0.004987	0	0.0154544123662037	0.0152476306514458	0.130724132609165	0.0435565923637811
chr2	27317070	27323114	DNAJC5G	ENSG00000163793.13	CHM13_G0030398	protein_coding	FALSE	0	0	0	0	0	0.10631632830555
chr2	27324044	27349849	TRIM54	ENSG00000138100.14	CHM13_G0030399	protein_coding	FALSE	0.007895	0	0.0535752962028396	0.0528584529250121	0.399363681551464	0.261462771824328
chr2	27349810	27350855	UCN	ENSG00000163794.6	CHM13_G0030400	protein_coding	FALSE	0.357083	0	0.234518277718091	0.231380397709487	106.57663322925	117.754337421415
chr2	27351910	27368098	MPV17	ENSG00000115204.15	CHM13_G0030401	protein_coding	FALSE	61.889888	4.07123419995845	39.0240199098084	39.2019083660254	76.3048665138998	88.280749662214
chr2	27368267	27399784	GTF3C2	ENSG00000115207.13	CHM13_G0030402	protein_coding	FALSE	18.300502	109.08561823066	34.0819786142984	33.409912418425	29.8244553025197	33.2532053743258
chr2	27377938	27384998	GTF3C2-AS1	ENSG00000234945.8	CHM13_G0030403	lncRNA	FALSE	0.240559	0	12.7781647520153	12.6071915207937	0	0.04550820738518
chr2	27398624	27410014	AC074117.1	ENSG00000234072.1	CHM13_G0030404	lncRNA	FALSE	2.318735	0	6.35124565037535	6.50595850223716	71.4785605261112	66.9091311236688
chr2	27406755	27412849	EIF2B4	ENSG00000115211.16	CHM13_G0030405	protein_coding	FALSE	23.333866	28.8393564069259	8.71965280036013	8.56032348019352	74.2898445560447	56.9397734936857
chr2	27412888	27419925	SNX17	ENSG00000115234.11	CHM13_G0030406	protein_coding	FALSE	56.832943	0	33.619861111008	33.2201547387296	131.084239326532	128.296024304623
chr2	27419625	27423180	ZNF513	ENSG00000163795.14	CHM13_G0030407	protein_coding	FALSE	7.279431	0	12.1630894328781	12.0003459761818	120.126234329473	112.699315426665
chr2	27423585	27451980	PPM1G	ENSG00000115241.11	CHM13_G0030408	protein_coding	FALSE	44.53819	11.6050606143559	30.545721063221	30.1471631436416	18.356942364094	22.5846359042854
chr2	27435178	27435761	FTH1P3	ENSG00000213453.3	CHM13_G0030409	processed_pseudogene	FALSE	0.035626	0	0.798125131788878	0.787446130903434	0	0
chr2	27470156	27484607	NRBP1	ENSG00000115216.14	CHM13_G0030410	protein_coding	FALSE	68.509584	34.2044525788496	31.5534699916079	31.0993679851625	56.0002224039633	55.4489054517743
chr2	27484714	27488832	KRTCAP3	ENSG00000157992.12	CHM13_G0030411	protein_coding	FALSE	0.12423	0	0.259307414166734	0.255837852822034	64.364322616031	76.8500789162895
chr2	27486725	27532116	IFT172	ENSG00000138002.16	CHM13_G0030412	protein_coding	FALSE	5.081586	37.2665338989918	2.61241481888924	2.51545965884283	6.64789514664005	7.79313138061394
chr2	27497508	27498214	AC074117.2	ENSG00000235267.1	CHM13_G0030413	processed_pseudogene	FALSE	0	0	0.0587034101970661	0.0579179521974314	1.53654089793284	2.7304924431108
chr2	27517839	27517940	RNU6-986P	ENSG00000200003.1	CHM13_G0030414	snRNA	FALSE	0	0	0	0	0	0
chr2	27534234	27537553	FNDC4	ENSG00000115226.10	CHM13_G0030415	protein_coding	FALSE	3.327206	0	2.22832405594198	2.19850883822903	40.0384873629772	34.9457510799376
chr2	27539199	27566041	GCKR	ENSG00000084734.9	CHM13_G0030416	protein_coding	FALSE	0.174317	0	0.0684777292308577	0.0675614897817246	0.511913161087625	0.478783911987737
chr2	27579742	27625802	C2orf16	ENSG00000221843.4	CHM13_G0030417	protein_coding	FALSE	0.48654	0	0.814652678765745	0.783404372001452	1.22469581947265	0.899829457098976
chr2	27626050	27666297	ZNF512	ENSG00000243943.10	CHM13_G0030418	protein_coding	FALSE	12.907465	10.3709398244972	13.8127974013843	12.9868677869435	1.20841565040051	0.910051075406571
chr2	27626127	27678254	AC074091.2	ENSG00000259080.1	CHM13_G0030419	lncRNA	FALSE	0.081296	0	0	0	5.86167247606673	5.92318211901577
chr2	27668719	27672092	CCDC121	ENSG00000176714.9	CHM13_G0030420	protein_coding	FALSE	0.77372	6.51300911443101	1.88615909059791	1.84515155117866	45.4009190249863	43.1495519404491
chr2	27671327	27694595	GPN1	ENSG00000198522.14	CHM13_G0030421	protein_coding	FALSE	25.429719	18.8829119331062	20.8762555598276	20.4835811150078	13.0385854139612	14.9680304042925
chr2	27685123	27685249	AC074091.1	ENSG00000206731.1	CHM13_G0030422	snoRNA	FALSE	0	0	0.367011871625752	0.36210121295087	22.9586851627636	15.2994259113986
chr2	27693893	27706722	SUPT7L	ENSG00000119760.16	CHM13_G0030423	protein_coding	FALSE	15.924251	77.9142005070854	21.3799122849408	19.8038332615692	23.4790092496818	21.2872985048301
chr2	27706554	27738033	SLC4A1AP	ENSG00000163798.13	CHM13_G0030424	protein_coding	FALSE	19.612882	23.3787833600079	16.4048769426757	15.9035160027496	16.1679533188408	15.2688066467327
chr2	27748855	27758800	LINC01460	ENSG00000205334.2	CHM13_G0030425	lncRNA	FALSE	0.018236	0	0.0326061613826306	0.0321698874045194	7.45378126890629	5.26595624884037
chr2	27814865	28031588	MRPL33	ENSG00000243147.8	CHM13_G0030426	protein_coding	FALSE	171.125112	1.16571091690417	36.268216330085	35.7829436593267	5.52102017301561	5.09973804275243
chr2	27824528	27933796	RBKS	ENSG00000171174.15	CHM13_G0030427	protein_coding	FALSE	1.399314	0	0.783369877251605	0.772888303273287	3.60381473295412	3.21087999231424
chr2	27933056	28382180	BABAM2	ENSG00000158019.21	CHM13_G0030428	protein_coding	FALSE	17.602472	0.464681485643765	7.7147037371427	7.29350710217248	4.65561382161824	4.77649736602493
chr2	27939231	27940310	MYG1P1	ENSG00000270846.1	CHM13_G0030429	processed_pseudogene	FALSE	0	0	0	0	0	0
chr2	28039868	28039950	MIR4263	ENSG00000265321.1	CHM13_G0030430	miRNA	FALSE	0	0	6.73886858262224	6.64870178960393	0	0
chr2	28059280	28059985	FAM133EP	ENSG00000270528.1	CHM13_G0030431	processed_pseudogene	FALSE	0.029461	0	0.231071922007998	0.227980154612836	0	0
chr2	28177665	28177842	AC096552.1	ENSG00000277035.1	CHM13_G0030432	misc_RNA	FALSE	0	0	0	0	4.08586769845794	0
chr2	28350376	28353873	AC093690.1	ENSG00000223522.2	CHM13_G0030433	lncRNA	FALSE	0.062456	0	0.150699625492582	0.148683248147761	0	0
chr2	28351474	28351883	RPL23AP34	ENSG00000225991.1	CHM13_G0030434	processed_pseudogene	FALSE	0	0	0.341052495340028	0.336489175937272	0	0
chr2	28427688	28437959	FLJ31356	ENSG00000229951.5	CHM13_G0030435	lncRNA	FALSE	0.057574	0	0.191222595677828	0.180803015902477	93.0842689351539	78.1714119758823
chr2	28435736	28460583	FOSL2	ENSG00000075426.12	CHM13_G0030436	protein_coding	FALSE	35.027232	319.176765292159	101.771669871981	100.389994311544	145.115600810272	151.094684560251
chr2	28440107	28440402	AC104695.3	ENSG00000270640.1	CHM13_G0030437	lncRNA	FALSE	0.481313	0	0.866073622738472	0.854485463669537	0	0
chr2	28469210	28469984	AC104695.2	ENSG00000270210.1	CHM13_G0030438	lncRNA	FALSE	0.114698	0	0.300712952880455	0.296689380933939	69.3766082171302	57.2838970170971
chr2	28491416	28493437	AC104695.1	ENSG00000227938.1	CHM13_G0030439	lncRNA	FALSE	0.020486	0	0.109800960415714	0.108331811648435	35.3368926444442	22.5744127005397
chr2	28500399	28687836	PLB1	ENSG00000163803.13	CHM13_G0030440	protein_coding	FALSE	1.322536	0.058602036265454	1.05932972037433	1.04515577374456	1.92435481300513	1.52041702786335
chr2	28503019	28503123	SNRPGP7	ENSG00000242915.1	CHM13_G0030441	processed_pseudogene	FALSE	0	0	0	0	0	0
chr2	28676976	28708234	AC074011.1	ENSG00000230730.1	CHM13_G0030442	lncRNA	FALSE	0	0	0.040112312991799	0.0395756058904996	0.902320836984296	0.534486310552412
chr2	28727669	28727776	RNA5SP89	ENSG00000222232.1	CHM13_G0030443	rRNA_pseudogene	FALSE	0	0	0	0	18.5868794600411	18.0161464003385
chr2	28751186	28795262	AC092164.1	ENSG00000226833.6	CHM13_G0030444	lncRNA	FALSE	0.274817	0.498420449745344	0.576399994909562	0.584057638269018	9.02439469200653	7.09259392067356
chr2	28795251	28846547	PPP1CB	ENSG00000213639.10	CHM13_G0030445	protein_coding	FALSE	149.794964	344.969001149544	244.285823325231	231.388598214313	26.7625489213936	26.6132344558676
chr2	28826107	28894215	SPDYA	ENSG00000163806.16	CHM13_G0030446	protein_coding	FALSE	0.257301	0	2.9566366822388	2.76454968345368	22.8826708398617	27.3746687590411
chr2	28853886	28854311	AC097724.1	ENSG00000273233.1	CHM13_G0030447	lncRNA	FALSE	0	0	0.0547071686578292	0.0539751808037096	8.08280768818473	3.02388653307643
chr2	28893425	28913897	TRMT61B	ENSG00000171103.11	CHM13_G0030448	protein_coding	FALSE	8.556148	5.90201683208123	12.5667853421964	12.4214739822988	15.1726158283665	15.7724884652241
chr2	28938247	28991768	WDR43	ENSG00000163811.12	CHM13_G0030449	protein_coding	FALSE	28.980263	14.3661981465995	64.8238573425703	63.7632850200461	51.5972008699652	51.9201701922875
chr2	28957246	28957330	SNORD92	ENSG00000264994.1	CHM13_G0030450	snoRNA	FALSE	0	0	0	0	0	0
chr2	28970653	28970730	SNORD53	ENSG00000265145.1	CHM13_G0030451	snoRNA	FALSE	0	0	0	0	0	0
chr2	28970829	28970926	Y_RNA	ENSG00000222224.1	CHM13_G0030452	misc_RNA	FALSE	0	0	0	0	0	0
chr2	28971569	28971646	SNORD53B	ENSG00000265706.1	CHM13_G0030453	snoRNA	FALSE	0	0	0.597570611493211	0.589575051855904	0	0
chr2	29000183	29104824	TOGARAM2	ENSG00000189350.12	CHM13_G0030454	protein_coding	FALSE	0	0	0	0	1.14208164848502	1.31105352727431
chr2	29015986	29016093	Y_RNA	ENSG00000200283.1	CHM13_G0030455	misc_RNA	FALSE	0	0	0	0	0	0
chr2	29104427	29117977	PCARE	ENSG00000179270.7	CHM13_G0030456	protein_coding	FALSE	0	0	0	0	0	0
chr2	29132090	29141034	AC105398.1	ENSG00000229224.2	CHM13_G0030457	lncRNA	FALSE	0.017277	0	0.034171926463688	0.0337147023788567	0	0.035922176223096
chr2	29141153	29233093	CLIP4	ENSG00000115295.20	CHM13_G0030458	protein_coding	FALSE	20.691361	80.6431168507106	33.1604010872496	31.3958123225799	17.9147788985547	17.0848026854186
chr2	29236224	29965548	ALK	ENSG00000171094.18	CHM13_G0030459	protein_coding	FALSE	0.007752	0	0.0173466720120843	0.0171145716578938	0.0726347908164708	0.0528634095363988
chr2	29363160	29395815	AC074096.1	ENSG00000286963.1	CHM13_G0030460	lncRNA	FALSE	0	0	0	0	0.027683302045133	0.0295165773210263
chr2	29724663	29724959	RN7SL516P	ENSG00000242699.3	CHM13_G0030461	misc_RNA	FALSE	0	0	0	0	0	0
chr2	29885157	29999629	AC106870.3	ENSG00000288553.1	CHM13_G0030462	lncRNA	FALSE	0	0	0	0	0.0110559570864259	0.00842008379706926
chr2	29934343	29936326	AC106870.2	ENSG00000230737.1	CHM13_G0030463	lncRNA	FALSE	0	0	0	0	0	0
chr2	29943558	29951161	AC106870.1	ENSG00000197644.2	CHM13_G0030464	lncRNA	FALSE	0	0	0	0	0	0
chr2	30095272	30188051	AC016907.2	ENSG00000233862.7	CHM13_G0030465	lncRNA	FALSE	0.003594	0	0.0317294129996396	0.031304870010048	0.771690357517093	0.744531715042895
chr2	30121299	30122478	AC016907.1	ENSG00000225943.1	CHM13_G0030466	processed_pseudogene	FALSE	0	0	0	0	0.613399985264677	0.817526575418246
chr2	30191188	30204781	YPEL5	ENSG00000119801.13	CHM13_G0030467	protein_coding	FALSE	61.740923	59.7976937019131	107.999568857112	103.99620986368	41.6984395743363	42.2380310584165
chr2	30231688	30231820	SNORA10B	ENSG00000207187.1	CHM13_G0030468	snoRNA	FALSE	0	0	0	0	162.993619948143	240.965958104528
chr2	30254231	30254543	H3P5	ENSG00000231712.1	CHM13_G0030469	processed_pseudogene	FALSE	0	0	0	0	0	0
chr2	30275780	30367993	LBH	ENSG00000213626.13	CHM13_G0030470	protein_coding	FALSE	17.84852	10.6014650706779	82.1103711164567	81.0117254393165	16.4735842322463	11.1807772520495
chr2	30387482	30392557	AC109642.1	ENSG00000287658.1	CHM13_G0030471	lncRNA	FALSE	0	0	0	0	0.0712510918844389	0
chr2	30390883	30405269	LINC01936	ENSG00000235997.3	CHM13_G0030472	lncRNA	FALSE	0	0	0	0	1.18136846181953	0.62533452216755
chr2	30452430	30452606	AC073255.1	ENSG00000280154.1	CHM13_G0030473	TEC	FALSE	0	0	0	0	51.3635356979442	20.0804965087107
chr2	30491556	30688524	LCLAT1	ENSG00000172954.14	CHM13_G0030474	protein_coding	FALSE	5.020842	5.13050580894809	12.1021347876593	11.6809338463843	5.08616037419341	5.13491759143993
chr2	30722050	30724183	AC132154.1	ENSG00000278908.1	CHM13_G0030475	TEC	FALSE	0	0	0	0	0	0
chr2	30767033	30864793	CAPN13	ENSG00000162949.16	CHM13_G0030476	protein_coding	FALSE	0	0	0	0	0.0184942354395216	0.0394379636832288
chr2	30790727	30790984	AC092569.1	ENSG00000230118.1	CHM13_G0030477	processed_pseudogene	FALSE	0	0	0	0	0	0
chr2	30931878	30941639	AC009301.1	ENSG00000285984.1	CHM13_G0030478	lncRNA	FALSE	0	0	0	0	0.0370453120903112	0
chr2	30954719	31199358	GALNT14	ENSG00000158089.15	CHM13_G0030479	protein_coding	FALSE	0	0	0	0	0.00665142030056889	0.00919320144774789
chr2	31031150	31035632	AC009305.1	ENSG00000234579.1	CHM13_G0030480	lncRNA	FALSE	0	0	0	0	0	0
chr2	31217210	31278017	CAPN14	ENSG00000214711.10	CHM13_G0030481	protein_coding	FALSE	0.037086	1.08384132137628	0.0430553647235806	0.0424792792706946	0.312200286051938	0.264186643099784
chr2	31272471	31272569	RNA5SP90	ENSG00000201671.1	CHM13_G0030482	rRNA_pseudogene	FALSE	0	0	0	0	0	0
chr2	31278311	31313588	EHD3	ENSG00000013016.16	CHM13_G0030483	protein_coding	FALSE	7.715815	53.2442233756961	11.5945090840971	11.4441516455945	12.4592209822715	13.7979770210377
chr2	31334897	31335739	AL121657.1	ENSG00000213620.3	CHM13_G0030484	processed_pseudogene	FALSE	0	0	0	0	0	0
chr2	31378692	31459431	XDH	ENSG00000158125.10	CHM13_G0030485	protein_coding	FALSE	0.813376	4.08136955058444	1.22876615327426	1.19194991653456	6.18945268823363	5.85360935643263
chr2	31567190	31625717	SRD5A2	ENSG00000277893.2	CHM13_G0030486	protein_coding	FALSE	0.002797	0	0.00513671012744881	0.00506798038844617	0.0401591640360505	0.0603852475871492
chr2	31571670	31608231	AL133247.1	ENSG00000228563.1	CHM13_G0030487	lncRNA	FALSE	0	0	0	0	0.0148354513544567	0
chr2	31696135	31696616	AL133247.2	ENSG00000270422.1	CHM13_G0030488	processed_pseudogene	FALSE	0	0	0	0	0	0
chr2	31838876	31849031	LINC01946	ENSG00000223647.1	CHM13_G0030489	lncRNA	FALSE	0	0	0	0	0.4629040656894	0.822598379874312
chr2	31869003	31871841	KRT18P52	ENSG00000237007.4	CHM13_G0030490	processed_pseudogene	FALSE	0.022336	0	0.525024492200544	0.517999607512947	31.8533554715933	32.491064118393
chr2	31871818	31872222	AK2P2	ENSG00000242272.1	CHM13_G0030491	processed_pseudogene	FALSE	0	0	14.5010468389019	14.3070212583699	39.3821010341465	43.7396953655084
chr2	31901373	31901820	AL121652.1	ENSG00000273165.1	CHM13_G0030492	lncRNA	FALSE	0.058429	24.5731317035523	0.312123935467436	0.30794768333545	27.5041966547202	28.0318340524283
chr2	31913467	32059633	MEMO1	ENSG00000162959.13	CHM13_G0030493	protein_coding	FALSE	41.577689	2.55505696010419	11.2901007531451	10.9516841299189	21.4412452814905	24.2516719872589
chr2	32060289	32088199	DPY30	ENSG00000162961.14	CHM13_G0030494	protein_coding	FALSE	64.860064	3.54201751499072	22.5284120532941	22.0736899414851	14.2061491553308	17.5666572109165
chr2	32061464	32061771	AL121655.1	ENSG00000271228.1	CHM13_G0030495	lncRNA	FALSE	0.225058	0	0.605331268785331	0.597231870711176	2.94461963610364	0
chr2	32111976	32206193	SPAST	ENSG00000021574.13	CHM13_G0030496	protein_coding	FALSE	8.541023	29.8454908042169	13.6325501701017	13.2921147429873	6.03708126172748	7.28394078225475
chr2	32213600	32214311	AL121658.1	ENSG00000272716.1	CHM13_G0030497	lncRNA	FALSE	0.31632	30.8978618044667	0.196392588608724	0.322941390763768	301.841321230068	232.267233878532
chr2	32214352	32272880	MSTRG.3033	ENSG00000152683.14	CHM13_G0030498	protein_coding	FALSE	20.832248	123.864907654149	31.7378945158068	30.8710567537165	16.3197875889264	17.5059331236409
chr2	32250129	32252528	DDX50P1	ENSG00000229816.1	CHM13_G0030499	processed_pseudogene	FALSE	0.183605	0	14.9930466423647	14.725373888916	0	0
chr2	32262972	32263078	RNU6-647P	ENSG00000201113.1	CHM13_G0030500	snRNA	FALSE	0	0	0	0	1.70565703449777	0
chr2	32272954	32314262	NLRC4	ENSG00000091106.19	CHM13_G0030501	protein_coding	FALSE	0.059939	0	0.164231654635215	0.162034217271807	0.039391808146385	0.0311114499989707
chr2	32326422	32355887	YIPF4	ENSG00000119820.11	CHM13_G0030502	protein_coding	FALSE	34.807539	4.10066480863285	25.4182818846819	24.8608790103172	18.4205170969491	17.8935522257834
chr2	32370170	32371534	AL133245.1	ENSG00000272754.1	CHM13_G0030503	lncRNA	FALSE	0	0	0	0	21.8709248778343	35.8033486137715
chr2	32405399	32667542	MSTRG.3034	ENSG00000115760.14	CHM13_G0030504	protein_coding	FALSE	24.859738	35.5324880352393	41.6898903824256	38.9599936171831	24.3235985831286	26.9599833191569
chr2	32426138	32428106	BIRC6-AS1	ENSG00000230046.1	CHM13_G0030505	lncRNA	FALSE	0	0	2.74179457038062	2.7051090614565	0	0
chr2	32570518	32572138	AL133243.2	ENSG00000276334.1	CHM13_G0030506	lncRNA	FALSE	0	0	0	0	0	0
chr2	32575095	32578098	AL133243.3	ENSG00000276517.1	CHM13_G0030507	lncRNA	FALSE	0.28063	0	0.504274800311349	0.512836088714873	0	0
chr2	32580761	32580854	MIR558	ENSG00000207653.1	CHM13_G0030508	miRNA	FALSE	0	0	0	0	0	0
chr2	32597284	32597649	AL133243.1	ENSG00000274159.1	CHM13_G0030509	lncRNA	FALSE	0.082116	0	0.127351113924783	0.125647142198799	0	0
chr2	32605875	32623425	BIRC6-AS2	ENSG00000279897.2	CHM13_G0030510	transcribed_unprocessed_pseudogene	FALSE	0	0.625879764757145	0.0447317732211809	0.0441332572406531	0.041207896445986	0.0183070053640667
chr2	32611932	32615040	AL133243.4	ENSG00000279544.1	CHM13_G0030511	TEC	FALSE	0.022725	0	0.0374803053204169	0.0443745777209011	0	0
chr2	32676678	32869808	TTC27	ENSG00000018699.13	CHM13_G0030512	protein_coding	FALSE	8.592097	6.88182558095602	6.76726783847614	5.96403735164513	11.0644178119261	11.9328867773609
chr2	32683901	32683977	MIR4765	ENSG00000265057.1	CHM13_G0030513	miRNA	FALSE	0	0	0	0	0	0
chr2	32874115	32972445	LINC00486	ENSG00000230876.8	CHM13_G0030514	lncRNA	FALSE	0	0	0	0	3.83921143223149	4.05490022045112
chr2	32972837	32991871	LINC00486	ENSG00000236854.2	CHM13_G0030515	lncRNA	FALSE	0.011233	0	0.0230516853098271	0.0227432512585364	0.34195582870881	0.354473406899589
chr2	32991061	32991173	Y_RNA	ENSG00000206951.1	CHM13_G0030516	misc_RNA	FALSE	0	0	0	0	3.22856510101364	5.73728471677448
chr2	32992163	33447154	MSTRG.3036	ENSG00000049323.16	CHM13_G0030517	protein_coding	FALSE	143.239612	171.04291126526	136.462011764852	132.415645165099	27.5850084987327	28.8684693374281
chr2	33102366	33109146	H2ACP2	ENSG00000223951.1	CHM13_G0030518	processed_pseudogene	FALSE	0	0	0	0	0.399999216054787	0.236938011902191
chr2	33320475	33327329	AC019127.1	ENSG00000285577.1	CHM13_G0030519	lncRNA	FALSE	0.035989	0	9.06857158111246	8.94723310912705	1.10790561972338	1.35940332361274
chr2	33331834	33331952	RNA5SP91	ENSG00000212204.1	CHM13_G0030520	rRNA_pseudogene	FALSE	0	0	0	0	0	0
chr2	33379020	33379129	RNA5SP92	ENSG00000252246.1	CHM13_G0030521	rRNA_pseudogene	FALSE	0	0	0.211865944074866	0.209031154748912	0	0
chr2	33464692	33464740	MIR4430	ENSG00000283591.1	CHM13_G0030522	miRNA	FALSE	0	0	0	0	26.3666149916114	46.8544918536582
chr2	33482466	33610890	RASGRP3	ENSG00000152689.18	CHM13_G0030523	protein_coding	FALSE	0.899734	1.28295994574471	1.20225515883753	1.20137614733336	1.39375544446674	1.26839989159862
chr2	33601198	33609685	RASGRP3-AS1	ENSG00000237133.1	CHM13_G0030524	lncRNA	FALSE	0.712656	0	1.0342568275844	1.02041835898137	10.481138878653	10.0319671493971
chr2	33629811	33645491	FAM98A	ENSG00000119812.19	CHM13_G0030525	protein_coding	FALSE	91.031364	386.688316904421	174.812417608158	172.382585207944	52.8216311705124	50.3241830871361
chr2	33645551	33705371	AC017050.1	ENSG00000286415.1	CHM13_G0030526	lncRNA	FALSE	0.007801	0	0	0	4.98997350349911	3.42664173120894
chr2	33648147	33648392	ATP6V0E1P3	ENSG00000238038.1	CHM13_G0030527	processed_pseudogene	FALSE	0	0	6.15789227697273	6.07549900997853	0	0
chr2	33684390	33685313	HNRNPA1P61	ENSG00000187999.4	CHM13_G0030528	processed_pseudogene	FALSE	0	0	0	0	0	0
chr2	33755045	34745104	LINC01320	ENSG00000228262.10	CHM13_G0030529	lncRNA	FALSE	0.22415	0	0.215390516157442	0.212508567674494	0.0131482815542175	0.0331004215932746
chr2	33770880	33775724	MYADML	ENSG00000239649.3	CHM13_G0030530	transcribed_processed_pseudogene	FALSE	0.006766	0	0.0179547410232937	0.0177145046397383	0.186622260174199	0
chr2	33887877	33888770	SLC25A5P2	ENSG00000235064.1	CHM13_G0030531	processed_pseudogene	FALSE	0	0	29.0142589855546	28.6260450513526	0	0
chr2	34115295	34117617	LINC01318	ENSG00000237790.1	CHM13_G0030532	lncRNA	FALSE	0	0	0	0	0	0
chr2	34182441	34268712	AC008170.1	ENSG00000285754.1	CHM13_G0030533	lncRNA	FALSE	0.004518	0	0.00687673468522728	0.00678472322879324	0.00838287005629997	0.0223450251513976
chr2	34707266	34710512	AC073218.1	ENSG00000272027.2	CHM13_G0030534	lncRNA	FALSE	0	0	0	0	0	0
chr2	34739163	34827840	AC012593.2	ENSG00000232153.3	CHM13_G0030535	lncRNA	FALSE	0	0	0	0	0.00407771227391011	0.0217387559889963
chr2	34805223	35190855	AC012593.1	ENSG00000226994.9	CHM13_G0030536	lncRNA	FALSE	0	0	0	0	0.00468839841239222	0.00249943944594357
chr2	34814605	34814749	RN7SL602P	ENSG00000264352.2	CHM13_G0030537	misc_RNA	FALSE	0	0	0	0	0	0
chr2	35003410	35005297	AC019064.1	ENSG00000237320.2	CHM13_G0030538	lncRNA	FALSE	0	0	0	0	0	0
chr2	35224538	35224765	SMIM7P1	ENSG00000196085.5	CHM13_G0030539	processed_pseudogene	FALSE	0	0	26.0650865407894	25.7163328539779	0	0
chr2	35268846	35290131	AC013442.1	ENSG00000288535.1	CHM13_G0030540	lncRNA	FALSE	0	0	0	0	0.00849422812575822	0
chr2	35476558	35476639	MIR548AD	ENSG00000265301.1	CHM13_G0030541	miRNA	FALSE	0	0	0	0	0	0
chr2	35476758	35476861	RNU6-1117P	ENSG00000207255.1	CHM13_G0030542	snRNA	FALSE	0	0	0	0	0	0
chr2	35476869	35476994	AC083939.1	ENSG00000229013.1	CHM13_G0030543	processed_pseudogene	FALSE	0	0	0	0	0	0
chr2	35729850	35730233	MRPL50P1	ENSG00000234587.1	CHM13_G0030544	processed_pseudogene	FALSE	0	0	0	0	0	0
chr2	36306012	36306454	RPL21P36	ENSG00000233752.1	CHM13_G0030545	processed_pseudogene	FALSE	0	0	0	0	0	0
chr2	36361399	36361764	CRIM1-DT	ENSG00000260025.1	CHM13_G0030546	lncRNA	FALSE	6.97647	0	6.81328459497588	6.72212210763576	96.5915915152573	115.311563513034
chr2	36362428	36557793	CRIM1	ENSG00000150938.10	CHM13_G0030547	protein_coding	FALSE	155.673394	8.48981481122347	807.88304429329	756.057660488818	84.756919343151	85.4262649825691
chr2	36519913	36520390	AC007378.1	ENSG00000273090.1	CHM13_G0030548	lncRNA	FALSE	0.101697	0	29.4972355192099	29.1025593065692	0	0
chr2	36538463	36652992	FEZ2	ENSG00000171055.15	CHM13_G0030549	protein_coding	FALSE	50.26725	4.31583742298418	62.3294996023836	61.178373415409	17.8843715185278	17.3507664827424
chr2	36663224	36663843	AC007363.1	ENSG00000270677.1	CHM13_G0030550	processed_pseudogene	FALSE	0	0	0	0	1.75250060410433	0
chr2	36703606	36821964	VIT	ENSG00000205221.12	CHM13_G0030551	protein_coding	FALSE	0	0	0	0	0.140536063472028	0.0950090238503352
chr2	36844877	36973669	STRN	ENSG00000115808.12	CHM13_G0030552	protein_coding	FALSE	10.535318	6.65232941468458	16.5402454312793	16.2162506619535	10.8079420454021	11.1509807309692
chr2	36847101	36849716	AC007382.1	ENSG00000279519.1	CHM13_G0030553	TEC	FALSE	0	0	0	0	0	0
chr2	36874550	36874647	RNU6-577P	ENSG00000252756.1	CHM13_G0030554	snRNA	FALSE	0	0	0.237808712737094	0.234626806350819	0	0
chr2	36975516	37091502	HEATR5B	ENSG00000008869.12	CHM13_G0030555	protein_coding	FALSE	9.65583	47.7301717037393	9.48505794463805	8.88563713061293	15.9232009068667	17.9028846841235
chr2	37091581	37106371	GPATCH11	ENSG00000152133.16	CHM13_G0030556	protein_coding	FALSE	6.661761	3.71338399982688	9.02291246962081	9.46148449772269	17.8110266208184	16.9007451345795
chr2	37106337	37164379	EIF2AK2	ENSG00000055332.18	CHM13_G0030557	protein_coding	FALSE	89.035646	58.8553642195778	165.085943623136	165.685060959146	55.2130133225274	61.432300817662
chr2	37155642	37156416	ARL14EPP1	ENSG00000224891.1	CHM13_G0030558	processed_pseudogene	FALSE	0.075773	0	16.2685707508326	16.0508955085261	1.86873018766681	0
chr2	37174924	37203684	SULT6B1	ENSG00000138068.10	CHM13_G0030559	protein_coding	FALSE	0.016029	0	0.0241755745313644	0.0238521027203115	0.880109540749197	0.681452176373492
chr2	37201497	37201852	RPL31P16	ENSG00000233159.1	CHM13_G0030560	processed_pseudogene	FALSE	0	0	0	0	0	0
chr2	37203574	37223250	CEBPZOS	ENSG00000218739.10	CHM13_G0030561	protein_coding	FALSE	30.78914	6.69903834406662	70.2538250638098	67.6252740349969	25.8574000243003	26.0119788073804
chr2	37208697	37238632	CEBPZ	ENSG00000115816.15	CHM13_G0030562	protein_coding	FALSE	23.887038	121.455381575497	56.5316197764421	53.8514063931115	23.2107245117402	22.6785176537996
chr2	37215936	37219734	AC007390.1	ENSG00000272054.1	CHM13_G0030563	lncRNA	FALSE	0.343376	0	1.26372263562423	1.24681388960525	0	0
chr2	37238667	37260418	NDUFAF7	ENSG00000003509.16	CHM13_G0030564	protein_coding	FALSE	9.868486	13.1299221488063	20.9707378377528	21.5563378334815	18.8106109200155	17.2675098477736
chr2	37257513	37331833	PRKD3	ENSG00000115825.11	CHM13_G0030565	protein_coding	FALSE	22.88619	18.9178727603667	47.254936919678	45.4649231796219	25.3391968401621	24.4554076963996
chr2	37332323	37333780	AC007391.1	ENSG00000232028.1	CHM13_G0030566	lncRNA	FALSE	0	0	0.0462405830322128	0.0456218790126593	32.0153113105319	31.3128950362324
chr2	37338755	37338861	RNU6-939P	ENSG00000207364.1	CHM13_G0030567	snRNA	FALSE	0	0	0	0	0	0
chr2	37346945	37350782	AC007391.2	ENSG00000285925.1	CHM13_G0030568	lncRNA	FALSE	0.08475	0	0.138556800524585	0.109362316396577	1.60208182234297	1.08854398587746
chr2	37349813	37380405	QPCT	ENSG00000115828.17	CHM13_G0030569	protein_coding	FALSE	20.164096	0.35905432372803	25.9004936977047	23.0190321749664	2.78362425158001	2.21599621513491
chr2	37442590	37442688	RNU6-1116P	ENSG00000253078.1	CHM13_G0030570	snRNA	FALSE	0	0	0	0	0	0
chr2	37473853	37531763	AC007391.3	ENSG00000287316.1	CHM13_G0030571	lncRNA	FALSE	0.013964	0	0.0213222816543781	0.0210369872116928	0.705590052122752	0.527065354744262
chr2	37569438	37653649	AC006369.1	ENSG00000236213.2	CHM13_G0030572	lncRNA	FALSE	0.102995	0	117.85216989775	116.275295073787	11.2373127663548	10.6064585945714
chr2	37648833	37745420	CDC42EP3	ENSG00000163171.8	CHM13_G0030573	protein_coding	FALSE	121.276162	165.012470658877	281.21721850214	277.425569949801	110.860449277606	110.663001497392
chr2	37751285	37753998	AC006369.2	ENSG00000236572.1	CHM13_G0030574	lncRNA	FALSE	0	0	0	0	0.0666419630139195	0.118425338790774
chr2	37778041	37799738	MSTRG.3045	None	CHM13_G0030575	StringTie	TRUE	0.740996	19.7439003082467	1.17462344479963	1.10528134559511	26.840376948907	26.5210263148644
chr2	37823890	37824935	AC010878.1	ENSG00000225402.1	CHM13_G0030576	processed_pseudogene	FALSE	0.015603	10.5111864798927	221.71183656194	180.364310438461	1.90315416480804	0.6149051562476
chr2	37827472	37883239	LINC00211	ENSG00000237803.6	CHM13_G0030577	lncRNA	FALSE	0.349798	0.984828829907284	0.908284608153655	0.874274791725486	5.60875404784552	4.84521600626196
chr2	37930115	38074023	RMDN2	ENSG00000115841.21	CHM13_G0030578	protein_coding	FALSE	3.059568	0.228983584056923	2.54720304657788	2.43152634942133	3.81806517463174	3.30870231824879
chr2	37956809	38073922	RMDN2-AS1	ENSG00000235848.4	CHM13_G0030579	lncRNA	FALSE	0	0	0	0	0.0154380509129442	0.0246906107541805
chr2	38073854	38116790	CYP1B1	ENSG00000138061.12	CHM13_G0030580	protein_coding	FALSE	0.019986	0	0.0886693234555558	0.0874829182842623	0.273709171038048	0.11224425102689
chr2	38080328	38238541	CYP1B1-AS1	ENSG00000232973.13	CHM13_G0030581	lncRNA	FALSE	0.099381	0	0.166268160629502	0.191384053694009	1.00220139458187	0.649833718623619
chr2	38128823	38130769	AC009229.4	ENSG00000280276.1	CHM13_G0030582	TEC	FALSE	0	0	0	0	0	0
chr2	38139525	38145834	AC009229.2	ENSG00000229160.1	CHM13_G0030583	lncRNA	FALSE	0	0	0.0663967346103568	0.0655083390951005	0.0859722518577098	0.203701343565935
chr2	38154301	38154407	RNU6-951P	ENSG00000199603.1	CHM13_G0030584	snRNA	FALSE	0	0	0	0	0	0
chr2	38200242	38200523	AC009229.3	ENSG00000273006.1	CHM13_G0030585	lncRNA	FALSE	0	0	0	0	0	0
chr2	38210252	38246480	AC009229.1	ENSG00000227292.1	CHM13_G0030586	lncRNA	FALSE	0	0	0	0	0	0
chr2	38238458	38239207	RPL7P12	ENSG00000227770.1	CHM13_G0030587	processed_pseudogene	FALSE	0	0	0.031073671797647	0.030657902696507	0	0
chr2	38292301	38293301	GAPDHP25	ENSG00000213594.4	CHM13_G0030588	processed_pseudogene	FALSE	0	0	0.0232819718763589	0.0229704565658145	0	0
chr2	38300843	38384163	ATL2	ENSG00000119787.14	CHM13_G0030589	protein_coding	FALSE	20.76582	26.7617684098901	31.9965364863741	27.8687250827647	12.5986887023904	12.4782499668147
chr2	38413404	38522840	LINC02613	ENSG00000231367.6	CHM13_G0030590	lncRNA	FALSE	0	0	0	0	0.229642446236066	0.146792620407988
chr2	38415596	38419507	AC016995.1	ENSG00000287313.1	CHM13_G0030591	lncRNA	FALSE	0	0	0	0	0	0
chr2	38438177	38440458	LINC01883	ENSG00000235009.1	CHM13_G0030592	lncRNA	FALSE	0	0	0	0	0	0
chr2	38488750	38489703	RPLP0P6	ENSG00000213553.4	CHM13_G0030593	processed_pseudogene	FALSE	0.154748	0	1330.74465212659	1644.17464484876	2.276595748039	7.07979730002811
chr2	38542164	38543155	AC011247.2	ENSG00000271443.1	CHM13_G0030594	transcribed_processed_pseudogene	FALSE	0	0	0	0	35.0287910858715	43.4435767050209
chr2	38568877	38610494	HNRNPLL	ENSG00000143889.16	CHM13_G0030595	protein_coding	FALSE	27.867241	31.6722201162637	19.9857096143456	19.4031660237805	32.1657153673421	31.7914254743477
chr2	38608506	38609086	AC011247.1	ENSG00000235586.1	CHM13_G0030596	lncRNA	FALSE	0.192907	0	0.200045097409745	0.19736847229511	27.1199468485145	11.0788946254955
chr2	38672955	38750013	GALM	ENSG00000143891.17	CHM13_G0030597	protein_coding	FALSE	7.351456	0.7127222268608	12.9877125020413	14.6475085064659	4.14587679248749	4.36956273791249
chr2	38675076	38678295	AC074366.1	ENSG00000232518.3	CHM13_G0030598	lncRNA	FALSE	0	0	0	0	0	0
chr2	38750850	38760276	MSTRG.3048	ENSG00000115875.19	CHM13_G0030599	protein_coding	FALSE	78.117155	66.4225358237651	40.0300356586485	38.1654896452152	156.190485315407	148.782291127557
chr2	38760316	38793787	GEMIN6	ENSG00000152147.11	CHM13_G0030600	protein_coding	FALSE	7.929771	0	4.95571489876267	5.04557959738752	7.16802992998492	6.89207803447965
chr2	38772320	38774007	TTC39DP	ENSG00000227238.1	CHM13_G0030601	unitary_pseudogene	FALSE	0	0	0	0	0	0
chr2	38778046	38778905	NPLP1	ENSG00000232114.1	CHM13_G0030602	processed_pseudogene	FALSE	0	0	0	0	0	0
chr2	38806512	38884415	DHX57	ENSG00000163214.21	CHM13_G0030603	protein_coding	FALSE	10.536038	58.3732925149993	16.8981528100535	16.7175311974426	8.47335155633087	9.73724806635244
chr2	38819215	38820437	ASS1P2	ENSG00000223922.1	CHM13_G0030604	processed_pseudogene	FALSE	0.087056	0	0.0762232341724783	0.0752033590265913	0	0
chr2	38870204	38871617	AC018693.1	ENSG00000225284.1	CHM13_G0030605	lncRNA	FALSE	0	0	4.27969207031229	4.22242932592801	0	0
chr2	38884443	38937555	MORN2	ENSG00000188010.14	CHM13_G0030606	protein_coding	FALSE	14.186068	0	3.83287581644985	3.78159152203611	1.25271632779201	1.28849096440891
chr2	38893044	38893150	RNU6-851P	ENSG00000207295.1	CHM13_G0030607	snRNA	FALSE	0	0	0	0	0	0
chr2	38898325	38983960	ARHGEF33	ENSG00000214694.11	CHM13_G0030608	protein_coding	FALSE	0.006513	0	0.0612892934864832	0.0604692360877851	0.0907851318180748	0.123810383098023
chr2	38945388	38945670	RN7SL96P	ENSG00000265905.2	CHM13_G0030609	misc_RNA	FALSE	0	0	0	0	0	0
chr2	38967798	38968853	AC019171.1	ENSG00000269210.2	CHM13_G0030610	lncRNA	FALSE	0	0	0	0	1.37099257370058	0.304538335677129
chr2	38989885	39133311	MSTRG.3050	ENSG00000115904.13	CHM13_G0030611	protein_coding	FALSE	14.103079	5.8204121305278	31.6700703737576	29.7516520003788	17.487997184585	18.328461777839
chr2	39000801	39002379	SOS1-IT1	ENSG00000229692.3	CHM13_G0030612	lncRNA	FALSE	0.846812	0	2.21954798554621	2.18985019260765	0	0
chr2	39091230	39091333	RNU6-198P	ENSG00000206985.1	CHM13_G0030613	snRNA	FALSE	0	0	0	0	0	0
chr2	39107103	39107399	HSPE1P13	ENSG00000225900.1	CHM13_G0030614	processed_pseudogene	FALSE	0.120328	0	0.0784688681758763	0.0774189462033006	0	0
chr2	39137786	39137887	Y_RNA	ENSG00000202309.1	CHM13_G0030615	misc_RNA	FALSE	0	0	0	0	7.16038200620846	9.54320626156547
chr2	39184589	39238442	CDKL4	ENSG00000205111.8	CHM13_G0030616	protein_coding	FALSE	0.327102	0	0.268437478880197	0.264845756278726	5.93902982502024	7.42172585574392
chr2	39258079	39446179	MAP4K3	ENSG00000011566.15	CHM13_G0030617	protein_coding	FALSE	47.505321	16.0587571220583	66.7542630612164	59.4863308436673	28.4684949764063	28.8219711292278
chr2	39292480	39292614	AC007684.1	ENSG00000252473.1	CHM13_G0030618	snoRNA	FALSE	0	0	6.38736586951633	6.30190222094867	0	0
chr2	39332149	39332625	AC007684.2	ENSG00000273035.1	CHM13_G0030619	lncRNA	FALSE	0.841777	0	0.781727592393635	0.674859493319337	0	0
chr2	39445408	39674331	MAP4K3-DT	ENSG00000231312.7	CHM13_G0030620	lncRNA	FALSE	10.949507	0.767712453286941	7.66369204542353	7.67185600698581	7.78489757358902	7.70227647478352
chr2	39673970	39726955	TMEM178A	ENSG00000152154.11	CHM13_G0030621	protein_coding	FALSE	0.973331	0	2.42231850720169	2.38990762267629	0.876955910800949	0.667012812217246
chr2	39745051	39788259	THUMPD2	ENSG00000138050.15	CHM13_G0030622	protein_coding	FALSE	12.703731	3.81324865932972	20.2094813221264	19.7846428035854	31.0273415234425	27.616724322663
chr2	39795439	40264219	SLC8A1-AS1	ENSG00000227028.6	CHM13_G0030623	lncRNA	FALSE	13.200528	0.21088294902383	71.6454483537545	69.5191895129779	6.2646201723683	5.89761243935169
chr2	39938102	39938990	AC007253.1	ENSG00000235653.1	CHM13_G0030624	processed_pseudogene	FALSE	0	0	0	0	0	0
chr2	40106257	40620086	SLC8A1	ENSG00000183023.18	CHM13_G0030625	protein_coding	FALSE	18.358561	1.02610229051186	40.6909613799261	39.6150407652541	13.1158552589594	12.585047655335
chr2	40543799	40554773	AC007877.1	ENSG00000287255.1	CHM13_G0030626	lncRNA	FALSE	0.065444	0	0	0	1.79580475456417	1.66880014725206
chr2	40600298	40688619	AC007317.1	ENSG00000285898.1	CHM13_G0030627	lncRNA	FALSE	0	0	0	0	0.219036945746467	0.170973306173508
chr2	40629698	40648662	AC007317.2	ENSG00000287468.1	CHM13_G0030628	lncRNA	FALSE	0	0	0.0456071503879359	0.0449969217659105	0.190676698646661	0.0508259772420435
chr2	40755483	40776443	LINC01794	ENSG00000233128.2	CHM13_G0030629	lncRNA	FALSE	0.041826	3.14432916168547	0.128050845319974	0.12633751111198	9.25563071515779	8.13949896650791
chr2	41152965	41166739	HNRNPA1P57	ENSG00000237442.3	CHM13_G0030630	transcribed_processed_pseudogene	FALSE	0	0	0	0	0.0131261540334517	0.0233256820197017
chr2	41721656	41737120	AC009413.1	ENSG00000287145.1	CHM13_G0030631	lncRNA	FALSE	0	0	0	0	1.22762304668651	0.706401325707359
chr2	41825260	41826267	LDHAP3	ENSG00000236090.2	CHM13_G0030632	processed_pseudogene	FALSE	0	0	11.1208602192472	10.9720619025446	0	0
chr2	41855701	41856099	RPS12P4	ENSG00000236533.1	CHM13_G0030633	processed_pseudogene	FALSE	0	0	10.1631934075011	10.0272087766771	0	0
chr2	41862781	41862882	Y_RNA	ENSG00000207218.1	CHM13_G0030634	misc_RNA	FALSE	0	0	0	0	0	0
chr2	41865636	41899530	LINC01913	ENSG00000214691.9	CHM13_G0030635	lncRNA	FALSE	0	0	0	0	0.954833792782224	1.08062859597239
chr2	41876752	41876869	RNU4-63P	ENSG00000223245.1	CHM13_G0030636	snRNA	FALSE	0	0	0	0	0	0
chr2	41937078	41939388	LINC01914	ENSG00000234362.6	CHM13_G0030637	lncRNA	FALSE	0	0	0	0	0	0
chr2	41940847	41962290	C2orf91	ENSG00000205086.8	CHM13_G0030638	lncRNA	FALSE	0	0	0	0	0.0337265579735603	0.104883440235769
chr2	42021095	42030792	AC013480.1	ENSG00000226398.1	CHM13_G0030639	lncRNA	FALSE	0	0	0	0	0.0932245259651251	0
chr2	42053513	42064009	PKDCC	ENSG00000162878.13	CHM13_G0030640	protein_coding	FALSE	0	0	0	0	1.73978317562244	1.53052564852978
chr2	42148722	42175794	EML4-AS1	ENSG00000224875.2	CHM13_G0030641	lncRNA	FALSE	0.266698	0.405739874094559	6.98385918299765	6.890414389157	1.65626152936161	1.16305476232485
chr2	42174831	42337946	MSTRG.3053	ENSG00000143924.19	CHM13_G0030642	protein_coding	FALSE	26.989646	38.7879310055913	46.5561830954257	45.2900835289308	15.5189641592763	16.7877702718932
chr2	42338944	42430526	COX7A2L	ENSG00000115944.15	CHM13_G0030643	protein_coding	FALSE	113.834077	2.1588894945162	121.04034994151	119.420816922543	11.7463900292388	12.5453220965079
chr2	42445809	42445868	AC025750.2	ENSG00000221300.1	CHM13_G0030644	snoRNA	FALSE	0	0	0	0	0	0
chr2	42447448	42499411	KCNG3	ENSG00000171126.8	CHM13_G0030645	protein_coding	FALSE	0.027001	0	0.0379770567869124	0.037468919645378	0.00695878396769869	0.0680131513872001
chr2	42468571	42469429	VDAC1P13	ENSG00000232526.1	CHM13_G0030646	processed_pseudogene	FALSE	0	0	0	0	0	0
chr2	42475249	42475698	RPS13P3	ENSG00000236913.1	CHM13_G0030647	processed_pseudogene	FALSE	0	0	0	0	0.805343633214983	0
chr2	42500003	42762197	MTA3	ENSG00000057935.14	CHM13_G0030648	protein_coding	FALSE	13.443289	1.21490768771653	5.86662324120025	5.8615495176797	6.22193949045737	7.42704344656524
chr2	42517013	42517294	Metazoa_SRP	ENSG00000273913.1	CHM13_G0030649	misc_RNA	FALSE	0	0	0	0	0	0
chr2	42538205	42538881	AC025750.1	ENSG00000215263.2	CHM13_G0030650	processed_pseudogene	FALSE	0	0	0	0	0	0
chr2	42685349	42685540	AC074375.1	ENSG00000226523.1	CHM13_G0030651	processed_pseudogene	FALSE	0	0	0	0	0	0
chr2	42717988	42718095	RNU6-137P	ENSG00000200550.1	CHM13_G0030652	snRNA	FALSE	0	0	0.21578938748366	0.212902102059077	0	0
chr2	42767745	42769525	OXER1	ENSG00000162881.6	CHM13_G0030653	protein_coding	FALSE	0	0	0	0	0.304718503915894	0
chr2	42772373	42797838	HAAO	ENSG00000162882.15	CHM13_G0030654	protein_coding	FALSE	0.025475	0	0.045429344733402	0.0448214951703319	0.177498179517734	0.214486355796949
chr2	42802789	42804284	FTOP1	ENSG00000226491.1	CHM13_G0030655	processed_pseudogene	FALSE	0	0	1.54285652653822	1.52221293876385	0	0
chr2	42831884	42833179	CHORDC1P1	ENSG00000232202.1	CHM13_G0030656	processed_pseudogene	FALSE	0	0	6.27815001625929	6.19414768766163	0.558454503959115	1.2404939928161
chr2	43006621	43011322	AC016735.1	ENSG00000224739.2	CHM13_G0030657	lncRNA	FALSE	0	0	0	0	0	0.205033786942802
chr2	43033069	43045911	LINC01819	ENSG00000231826.6	CHM13_G0030658	lncRNA	FALSE	0	0	0	0	3.97021492565078	4.25314986012249
chr2	43046441	43049030	LINC02590	ENSG00000233978.1	CHM13_G0030659	lncRNA	FALSE	0	0	0	0	94.275597387652	74.8306799212208
chr2	43096643	43096749	RNU6-242P	ENSG00000207087.1	CHM13_G0030660	snRNA	FALSE	0	0	0	0	0	0
chr2	43097785	43137739	LINC02580	ENSG00000230587.2	CHM13_G0030661	lncRNA	FALSE	0.020407	0.274920905828901	0.0680445367831686	0.0671340934960008	2.53410926484927	2.44459966507405
chr2	43134076	43137250	AC010883.2	ENSG00000286796.1	CHM13_G0030662	lncRNA	FALSE	0	0	0	0	1.36710507112865	1.31592415684052
chr2	43225211	43228588	AC010883.3	ENSG00000287387.1	CHM13_G0030663	lncRNA	FALSE	0.119172	0	16.2950901384736	15.0727896090499	127.154029740839	113.406937937261
chr2	43227763	43231967	ZFP36L2	ENSG00000152518.8	CHM13_G0030664	protein_coding	FALSE	29.972114	141.09092603719	33.3833720165623	32.2206836828643	393.467164156454	376.542745189029
chr2	43232571	43234216	LINC01126	ENSG00000279873.2	CHM13_G0030665	lncRNA	FALSE	0.050072	0	0.0707936022121362	0.0698463761311673	230.80805828523	227.147646829233
chr2	43234934	43238755	AC010883.1	ENSG00000234936.1	CHM13_G0030666	lncRNA	FALSE	0.134444	0	0.70267097029855	0.75104158615815	22.9489212623738	26.8230447999108
chr2	43236197	43601480	THADA	ENSG00000115970.18	CHM13_G0030667	protein_coding	FALSE	5.919587	14.7044041117643	6.81866620656431	6.53458361507001	7.49267016519271	7.87029378361186
chr2	43413684	43413789	RNU6-958P	ENSG00000252804.1	CHM13_G0030668	snRNA	FALSE	0	0	0	0	0	0
chr2	43497401	43497682	RN7SL531P	ENSG00000264071.2	CHM13_G0030669	misc_RNA	FALSE	0	0	0	0	0	0
chr2	43626276	43626382	Y_RNA	ENSG00000207411.1	CHM13_G0030670	misc_RNA	FALSE	0	0	0	0	0	0
chr2	43642673	43773313	PLEKHH2	ENSG00000152527.14	CHM13_G0030671	protein_coding	FALSE	0.109842	0	0.327858201850906	0.314486106206842	0.315541328917193	0.181991027758064
chr2	43680516	43681794	C1GALT1C1L	ENSG00000223658.8	CHM13_G0030672	protein_coding	FALSE	0	0	0	0	0	0
chr2	43685790	43686947	AC011242.1	ENSG00000229695.1	CHM13_G0030673	processed_pseudogene	FALSE	0	0	5.09173508083205	5.02360711283438	0	0.833071592409777
chr2	43777445	43777675	RN7SKP66	ENSG00000252490.1	CHM13_G0030674	misc_RNA	FALSE	0	0	0	0	0	0
chr2	43779364	43815339	DYNC2LI1	ENSG00000138036.18	CHM13_G0030675	protein_coding	FALSE	11.099929	1.2213136757735	4.67783223056387	3.47695386117001	8.02604681344966	7.0196615453383
chr2	43817800	43844165	ABCG5	ENSG00000138075.14	CHM13_G0030676	protein_coding	FALSE	0	0	0	0	0.00685756289234833	0
chr2	43837268	43888316	ABCG8	ENSG00000143921.9	CHM13_G0030677	protein_coding	FALSE	0	0	0.00570787505467432	0.00563150306695574	0.00354175767232337	0.0251753599858463
chr2	43891552	44001349	LRPPRC	ENSG00000138095.19	CHM13_G0030678	protein_coding	FALSE	31.359159	110.645227081483	27.1854708301614	26.5499642956261	24.7116067139453	25.1565384825284
chr2	43898020	43898126	RNU6-1048P	ENSG00000200924.1	CHM13_G0030679	snRNA	FALSE	0	0	1.30683666438702	1.28935104798394	0	0
chr2	43909742	43910023	RN7SL455P	ENSG00000264047.2	CHM13_G0030680	misc_RNA	FALSE	0	0	0	0	0	0
chr2	44071231	44071491	AC019129.1	ENSG00000219391.1	CHM13_G0030681	processed_pseudogene	FALSE	0	0	115.811931958472	114.262355739568	4.17229951515608	0
chr2	44160126	44160232	RNU6-566P	ENSG00000252599.1	CHM13_G0030682	snRNA	FALSE	0	0	0	0	0	0
chr2	44171606	44172283	PDSS1P2	ENSG00000224637.1	CHM13_G0030683	unprocessed_pseudogene	FALSE	0	0	0.412482368995314	0.406963310130624	0	0
chr2	44172971	44174203	AC019129.2	ENSG00000273106.1	CHM13_G0030684	lncRNA	FALSE	0	0	0.0756050408701874	0.0745934372177787	47.1076998829717	19.0373538329335
chr2	44173315	44249746	PPM1B	ENSG00000138032.21	CHM13_G0030685	protein_coding	FALSE	14.851552	0.718569027717019	14.4891645357523	12.95712423701	0.144297188118206	0.0714617766399668
chr2	44174195	44325622	AC013717.1	ENSG00000285542.1	CHM13_G0030686	protein_coding	FALSE	0.120144	0.0725378556762526	0.146442349136128	0.144482934611007	0.550421236950927	0.528311979308203
chr2	44275982	44276467	RPL12P19	ENSG00000226972.2	CHM13_G0030687	processed_pseudogene	FALSE	0	0	3.78830258026869	3.73761468059268	0	0
chr2	44280820	44326806	SLC3A1	ENSG00000138079.14	CHM13_G0030688	protein_coding	FALSE	0.046408	0	20.9258543107499	20.6458641089474	0.0235897419636538	0
chr2	44321595	44367159	PREPL	ENSG00000138078.16	CHM13_G0030689	protein_coding	FALSE	26.126059	438.027236337756	36.3980109505531	35.8605141641389	20.5266562852787	20.2444405149709
chr2	44367244	44777909	CAMKMT	ENSG00000143919.15	CHM13_G0030690	protein_coding	FALSE	4.982015	0.347715213931898	5.08136086596785	5.01337170609099	4.44663270824958	4.51421825011669
chr2	44926341	44944459	LINC01833	ENSG00000259439.2	CHM13_G0030691	lncRNA	FALSE	0	0	0	0	0	0
chr2	44933173	44933655	AC012354.9	ENSG00000278957.1	CHM13_G0030692	TEC	FALSE	0	0	0	0	0	0
chr2	44937580	44937666	AC012354.2	ENSG00000274520.1	CHM13_G0030693	misc_RNA	FALSE	0	0	0	0	0	0
chr2	44939315	44939531	AC012354.7	ENSG00000277311.1	CHM13_G0030694	misc_RNA	FALSE	0	0	0	0	0	0
chr2	44940554	44940628	AC012354.5	ENSG00000276229.1	CHM13_G0030695	misc_RNA	FALSE	0	0	0	0	0	0
chr2	44940845	44941168	AC012354.8	ENSG00000277809.1	CHM13_G0030696	misc_RNA	FALSE	0	0	0	0	0	0
chr2	44942686	44942956	AC012354.4	ENSG00000276048.1	CHM13_G0030697	misc_RNA	FALSE	0	0	0	0	0	0
chr2	44944093	44944288	AC012354.3	ENSG00000274547.1	CHM13_G0030698	misc_RNA	FALSE	0	0	0	0	0	0
chr2	44945305	44945505	AC012354.6	ENSG00000276670.1	CHM13_G0030699	misc_RNA	FALSE	0	0	0	0	0	0
chr2	44945414	44947133	SIX3-AS1	ENSG00000236502.1	CHM13_G0030700	lncRNA	FALSE	0	0	0	0	0.420708890417135	0
chr2	44946962	44951327	SIX3	ENSG00000138083.5	CHM13_G0030701	protein_coding	FALSE	0	0	0	0	0.0414203082833365	0
chr2	44959917	44974016	AC012354.1	ENSG00000225156.2	CHM13_G0030702	lncRNA	FALSE	0	0	0	0	0.371883801975044	0.501335894110657
chr2	45001635	45002095	KRTCAP2P1	ENSG00000231848.1	CHM13_G0030703	processed_pseudogene	FALSE	0	0	61.8777238833838	61.0497932221116	0.393042707949486	0
chr2	45010403	45014673	SIX2	ENSG00000170577.8	CHM13_G0030704	protein_coding	FALSE	0	0	0	0	0.0423418373903428	0
chr2	45018435	45018889	AC093702.1	ENSG00000231156.1	CHM13_G0030705	lncRNA	FALSE	0	0	0	0	0	0
chr2	45170061	45328612	LINC01121	ENSG00000205054.8	CHM13_G0030706	lncRNA	FALSE	0	0	0.0172376137930734	0.0170069726496896	1.73443410034587	1.35971523684819
chr2	45173822	45174640	AC093833.1	ENSG00000231054.1	CHM13_G0030707	lncRNA	FALSE	0	0	0	0	3.31539692524628	1.17831764354292
chr2	45174842	45216874	AC009236.2	ENSG00000286728.1	CHM13_G0030708	lncRNA	FALSE	0	0	0	0	0.464559424508243	0.374550562971764
chr2	45178937	45181153	AC009236.1	ENSG00000286519.1	CHM13_G0030709	lncRNA	FALSE	0.011741	0	0.0183795377352013	0.0181336175255365	0	0
chr2	45393904	45617204	SRBD1	ENSG00000068784.13	CHM13_G0030710	protein_coding	FALSE	8.009746	7.13259082564149	12.5421404297755	12.3596983676281	8.86671258211921	8.62571081556439
chr2	45574246	45574539	RN7SL414P	ENSG00000239396.3	CHM13_G0030711	misc_RNA	FALSE	0	0	0	0	0	0
chr2	45656383	46193199	PRKCE	ENSG00000171132.14	CHM13_G0030712	protein_coding	FALSE	20.48991	9.86255908552869	55.6349350152293	52.2510293936224	12.3204819486939	12.6925304599036
chr2	45679747	45680522	PRKCE-AS1	ENSG00000228481.1	CHM13_G0030713	lncRNA	FALSE	0	0	0	0	0	0
chr2	46009263	46009630	RPL26P15	ENSG00000233829.1	CHM13_G0030714	processed_pseudogene	FALSE	0	0	0	0	2.95585251754927	0
chr2	46083297	46084109	AC017006.2	ENSG00000232696.1	CHM13_G0030715	lncRNA	FALSE	0.472821	0	1.90861992722616	1.88308238545356	0.445319324277743	0
chr2	46171984	46173173	AC017006.1	ENSG00000231336.1	CHM13_G0030716	lncRNA	FALSE	0	9.23817482883759	0.384152535959922	0.442181288891928	1.82472308484539	0.270216942085257
chr2	46261875	46262192	RPL36AP14	ENSG00000233335.1	CHM13_G0030717	processed_pseudogene	FALSE	0	0	0	0	0	0
chr2	46271705	46271986	Metazoa_SRP	ENSG00000278764.1	CHM13_G0030718	misc_RNA	FALSE	0	0	0	0	0	0
chr2	46298682	46391714	EPAS1	ENSG00000116016.14	CHM13_G0030719	protein_coding	FALSE	127.015767	840.650871581755	469.396403827723	455.243614327555	42.6715304377586	42.2987223731513
chr2	46397308	46399248	LINC01820	ENSG00000228100.2	CHM13_G0030720	lncRNA	FALSE	1.095466	11.3239070840081	0.922980350425158	0.910630773163575	57.8745257488919	60.1172802693771
chr2	46434204	46446847	LINC02583	ENSG00000187600.14	CHM13_G0030721	lncRNA	FALSE	1.213557	4.34398080814993	1.92949341925324	1.90367658789187	2.34526155878425	1.09272970007063
chr2	46434209	46489476	AC016912.2	ENSG00000284608.1	CHM13_G0030722	lncRNA	FALSE	0.278201	0.198747713309713	0	0	0	0
chr2	46434243	46506325	AC016912.1	ENSG00000253515.2	CHM13_G0030723	lncRNA	FALSE	0.398361	0	0.780092179020427	0.769654461000177	3.30838118561182	3.31619864098793
chr2	46453238	46453525	RN7SL817P	ENSG00000241791.3	CHM13_G0030724	misc_RNA	FALSE	0.759108	0	0.242763060919117	0.239514864816461	3.14981961074501	0
chr2	46484578	46489477	TMEM247	ENSG00000284701.1	CHM13_G0030725	protein_coding	FALSE	0.694972	0	0.551028255104311	0.543655437246822	0	0
chr2	46495802	46547605	ATP6V1E2	ENSG00000250565.7	CHM13_G0030726	protein_coding	FALSE	1.390916	0.212037717342391	2.56797514101309	2.44684770577783	4.11836345144067	3.4607778088097
chr2	46546835	46589671	RHOQ	ENSG00000119729.12	CHM13_G0030727	protein_coding	FALSE	54.362006	1.28212133153048	164.451432282932	168.087847284118	23.9780275230198	24.6463765160606
chr2	46573238	46585221	RHOQ-AS1	ENSG00000250116.2	CHM13_G0030728	lncRNA	FALSE	0.083058	0	0.552329913453897	0.544939679266419	7.31768573341654	9.00882493789774
chr2	46585920	46622043	PIGF	ENSG00000151665.13	CHM13_G0030729	protein_coding	FALSE	21.923996	13.3794079767867	42.9696543694883	51.9550421815704	16.4768273261375	17.0236449099675
chr2	46621403	46635165	CRIPT	ENSG00000119878.6	CHM13_G0030730	protein_coding	FALSE	8.877334	5.58707521438856	5.31665582323061	5.11980880021191	11.9158028346668	11.6496645927588
chr2	46673851	46675759	AC020604.1	ENSG00000279254.1	CHM13_G0030731	TEC	FALSE	0.079121	5.75691293054921	0.13428904784211	0.108402746569629	5.78028217246467	6.90398622102421
chr2	46703483	46827569	LINC01118	ENSG00000222005.9	CHM13_G0030732	lncRNA	FALSE	0.155472	2.6556234881021	0.276620223717926	0.272919015102436	3.91946752104745	4.00813740089733
chr2	46703495	46785081	SOCS5	ENSG00000171150.9	CHM13_G0030733	protein_coding	FALSE	30.903819	0	69.9956237853072	66.215339375353	0	0
chr2	46821462	46863775	LINC01119	ENSG00000239332.6	CHM13_G0030734	lncRNA	FALSE	0.908276	0.259593738838842	1.1938477801044	1.17787396723593	22.6976985259549	22.4149082102291
chr2	46856786	46858262	AC016722.1	ENSG00000226548.1	CHM13_G0030735	lncRNA	FALSE	0.061819	7.44186305656362	0.035744254368459	0.0352659923656139	2.93983163669534	1.7413980712161
chr2	46904046	46913449	AC016722.2	ENSG00000228925.1	CHM13_G0030736	lncRNA	FALSE	0.78866	0	9.34750236092705	9.22243176483481	0.634519654011826	0.239180645429713
chr2	46906621	46946626	MSTRG.3064	ENSG00000180398.13	CHM13_G0030737	protein_coding	FALSE	185.558134	1286.63701381808	515.83354884339	539.332183572694	62.5398199374652	71.8390366285882
chr2	46920926	47080929	TTC7A	ENSG00000068724.17	CHM13_G0030738	protein_coding	FALSE	8.827307	9.13043663498741	10.2539715946632	10.1251610419602	34.7354806315439	36.3329691396897
chr2	46961387	46961660	AC093732.2	ENSG00000272814.1	CHM13_G0030739	lncRNA	FALSE	0.1362	0	3.06200415524259	3.02103420732004	0	0
chr2	47040063	47045308	AC093732.1	ENSG00000233845.1	CHM13_G0030740	lncRNA	FALSE	0.045368	0	0.508646413354341	0.501840669139252	5.27404114117919	4.65545924777735
chr2	47050322	47160422	STPG4	ENSG00000239605.11	CHM13_G0030741	protein_coding	FALSE	0.548009	0.0997655755811798	0.761794011988319	0.751601125428895	2.35318703202672	2.38996209128197
chr2	47070729	47181618	AC073283.3	ENSG00000273269.3	CHM13_G0030742	protein_coding	FALSE	0	0.19811144246026	0.02370829486087	0.0233910753025232	23.713353411357	25.2477986565888
chr2	47072610	47075986	AC073283.1	ENSG00000225187.1	CHM13_G0030743	lncRNA	FALSE	0.103346	0	0.189693926671682	0.187155801344956	0	0
chr2	47165197	47182028	CALM2	ENSG00000143933.19	CHM13_G0030744	protein_coding	FALSE	1527.032046	3.91569955611238	760.694903165921	749.704995190808	10.6346413879268	4.12323664274874
chr2	47197511	47350108	EPCAM-DT	ENSG00000234690.7	CHM13_G0030745	lncRNA	FALSE	0.138249	0	0.0220276501401089	0.0217329177905296	5.77717171518693	5.24261277028404
chr2	47230877	47245983	AC073283.2	ENSG00000226087.2	CHM13_G0030746	lncRNA	FALSE	0.849753	0	1.21361777566075	1.21608849182646	9.82632788853455	9.95384336404247
chr2	47340350	47340548	BCYRN1	ENSG00000236824.2	CHM13_G0030747	scRNA	FALSE	2464.618683	0	2.10801291089565	2.07980746936103	46.5696056994694	47.057325151726
chr2	47350192	47392630	EPCAM	ENSG00000119888.11	CHM13_G0030748	protein_coding	FALSE	0.076928	0	0.0210336226067105	0.0207521904534118	1.02673817341251	0.749505312922327
chr2	47364538	47364810	RN7SKP119	ENSG00000222685.1	CHM13_G0030749	misc_RNA	FALSE	0	0	0	0	0.664704579620454	0
chr2	47382705	47382800	MIR559	ENSG00000207923.1	CHM13_G0030750	miRNA	FALSE	0	0	0	0	0	0
chr2	47388189	47388450	Metazoa_SRP	ENSG00000277396.1	CHM13_G0030751	misc_RNA	FALSE	0	0	0	0	0	0
chr2	47408096	47666097	MSH2	ENSG00000095002.15	CHM13_G0030752	protein_coding	FALSE	13.114872	4.04455036139918	7.71910146781184	7.10809778224287	2.62438778525889	2.80814537166244
chr2	47514337	47576033	KCNK12	ENSG00000184261.5	CHM13_G0030753	protein_coding	FALSE	0.004712	0	0.0161887009226419	0.012777675477844	0.0791232889122896	0.0676987693499063
chr2	47532055	47540246	MSH2-OT1	ENSG00000235760.4	CHM13_G0030754	lncRNA	FALSE	0	0	0	0	0	0
chr2	47695708	47696238	AC079250.1	ENSG00000230979.3	CHM13_G0030755	processed_pseudogene	FALSE	0.048209	0	0.48278303640412	43.3454245751462	1.36452562759822	30.9163870775621
chr2	47700523	47816007	MSH6	ENSG00000116062.17	CHM13_G0030756	protein_coding	FALSE	18.443352	43.3721604845561	54.6934020836593	53.9532127870148	5.09127193096702	5.44456813654488
chr2	47710460	47710971	NME2P2	ENSG00000224443.1	CHM13_G0030757	processed_pseudogene	FALSE	0	0	0	0	0	0
chr2	47736387	47737020	AC006509.1	ENSG00000224058.2	CHM13_G0030758	processed_pseudogene	FALSE	0	0	21.7246136030079	21.4339359151841	0	0
chr2	47787312	47787398	AC006509.2	ENSG00000283502.1	CHM13_G0030759	snRNA	FALSE	0	0	0	0	0	0
chr2	47795250	47912520	FBXO11	ENSG00000138081.21	CHM13_G0030760	protein_coding	FALSE	25.643477	20.4191471986387	28.9635526895277	27.9664240295462	27.0189629925367	29.6411210679957
chr2	47803759	47804024	RPL36AP15	ENSG00000235369.1	CHM13_G0030761	processed_pseudogene	FALSE	0.426458	0	0.700909890172489	0.691531639770835	0	0
chr2	47889393	47889847	RPS27AP7	ENSG00000236549.1	CHM13_G0030762	processed_pseudogene	FALSE	0.056285	0	0.204881352511958	0.202140017779167	0.398237104970845	0
chr2	47911641	47913773	AC079807.1	ENSG00000233230.1	CHM13_G0030763	lncRNA	FALSE	0.150204	0	9.61804127070026	9.35248519759515	75.8985379281442	36.1674984021806
chr2	47930144	48320187	AC092650.1	ENSG00000230773.9	CHM13_G0030764	lncRNA	FALSE	0.037486	0	0	0	0.883966445411014	0.668040505013626
chr2	47945701	47946181	PPIAP62	ENSG00000226473.2	CHM13_G0030765	processed_pseudogene	FALSE	0	0	0	0	0	0
chr2	47995586	47996487	VN1R18P	ENSG00000275423.1	CHM13_G0030766	processed_pseudogene	FALSE	0	0	0	0	0	0
chr2	48223535	48223859	RN7SKP224	ENSG00000201010.1	CHM13_G0030767	misc_RNA	FALSE	0	0	0	0	0	0
chr2	48320600	48385257	FOXN2	ENSG00000170802.16	CHM13_G0030768	protein_coding	FALSE	7.180748	75.4284965733119	9.77892734213853	9.28422704170638	16.3303266565956	15.9906058777935
chr2	48346655	48346794	RNU4-49P	ENSG00000251889.1	CHM13_G0030769	snRNA	FALSE	0	0	0	0	2.60143375045703	0
chr2	48445986	48446540	AC093635.1	ENSG00000272663.1	CHM13_G0030770	lncRNA	FALSE	0.272031	0	0.335931587001589	0.331436785908184	329.943035666043	209.359111614283
chr2	48446541	48521263	PPP1R21	ENSG00000162869.16	CHM13_G0030771	protein_coding	FALSE	10.679936	16.4640837451707	7.53821370078528	7.217926614258	10.7262229222509	10.9601318167508
chr2	48507783	48507885	RNU6-282P	ENSG00000202227.1	CHM13_G0030772	snRNA	FALSE	0	0	0.905058401873214	0.89294862222836	0	0
chr2	48535263	48601298	STON1	ENSG00000243244.7	CHM13_G0030773	protein_coding	FALSE	4.340198	0.166338909237342	5.40411683437339	5.33755464862351	0.635201299195414	0.759005365120646
chr2	48535805	48772534	STON1-GTF2A1L	ENSG00000068781.21	CHM13_G0030774	protein_coding	FALSE	0	0	0	0	0.252798274450485	0.293154602664245
chr2	48620596	48729170	GTF2A1L	ENSG00000242441.8	CHM13_G0030775	protein_coding	FALSE	0.014645	0	0	0	0	0
chr2	48628327	48751767	AC073082.1	ENSG00000279956.1	CHM13_G0030776	protein_coding	FALSE	0	0	0	0.0109336314894818	0.00732338162900047	0.00520557265293861
chr2	48628892	48629389	TPT1P11	ENSG00000239995.2	CHM13_G0030777	transcribed_processed_pseudogene	FALSE	0	0	0	0	0	0
chr2	48682801	48751773	LHCGR	ENSG00000138039.15	CHM13_G0030778	protein_coding	FALSE	0	0	0	0	0	0
chr2	48776620	48776913	ELOBP3	ENSG00000232285.1	CHM13_G0030779	processed_pseudogene	FALSE	0	0	0	0	0	0
chr2	48805365	49414633	AC009975.1	ENSG00000282890.1	CHM13_G0030780	lncRNA	FALSE	0	0	0	0	0.0261139085226784	0.0474600914089422
chr2	48911287	48912550	CTBP2P5	ENSG00000214602.3	CHM13_G0030781	processed_pseudogene	FALSE	0	0	0.0368754016586001	0.0363820047822473	0	0
chr2	48958176	49150418	FSHR	ENSG00000170820.12	CHM13_G0030782	protein_coding	FALSE	0	0	0.0160283726604094	0.0158139112946219	0.00188095885037363	0.00501380464424066
chr2	49055590	49055645	MIR548BA	ENSG00000212036.3	CHM13_G0030783	miRNA	FALSE	0	0	0	0	0	0
chr2	49198014	49447519	AC009975.2	ENSG00000282998.1	CHM13_G0030784	lncRNA	FALSE	0	0	0	0	0.0499997016104555	0.53310839010721
chr2	49229683	49229788	RNU6-439P	ENSG00000206915.1	CHM13_G0030785	snRNA	FALSE	0	0	0	0	0	0
chr2	49559355	49591088	AC009971.1	ENSG00000282828.2	CHM13_G0030786	lncRNA	FALSE	0	0	0	0	0	0
chr2	49874633	49875373	RPL7P13	ENSG00000234253.1	CHM13_G0030787	processed_pseudogene	FALSE	0	0	0.0314510848154322	0.0310302658871529	0	0
chr2	49884882	49885000	AC078994.1	ENSG00000212580.1	CHM13_G0030788	snoRNA	FALSE	0	0	0	0	0	0
chr2	49914515	51079018	NRXN1	ENSG00000179915.24	CHM13_G0030789	protein_coding	FALSE	0.342298	0.00943251315925154	1.22832396753052	1.13614580581173	0.11007867628563	0.0924269506275975
chr2	50320407	50341347	AC068725.1	ENSG00000285548.1	CHM13_G0030790	lncRNA	FALSE	0	0	0	0	0.00863417601035165	0
chr2	50584797	50585522	MTCO1P42	ENSG00000230327.1	CHM13_G0030791	processed_pseudogene	FALSE	0	0	0	0	0	0
chr2	50617086	50629121	AC009234.1	ENSG00000283058.1	CHM13_G0030792	lncRNA	FALSE	0	0	0	0	0	0
chr2	50692338	50692424	MIR8485	ENSG00000216191.1	CHM13_G0030793	miRNA	FALSE	0	0	0	0	0	0
chr2	50825598	50825834	AC007560.1	ENSG00000238165.1	CHM13_G0030794	processed_pseudogene	FALSE	0	0	74.4391441481607	71.5027667320433	0	0
chr2	51007930	51013103	AC007682.1	ENSG00000286412.1	CHM13_G0030795	lncRNA	FALSE	0	0	0	0	0	0
chr2	51028758	52404215	AC007402.1	ENSG00000231918.1	CHM13_G0030796	lncRNA	FALSE	0.013123	0	0.0532488663706822	0.052536390759437	0.364108088053087	0.299691253402188
chr2	51438109	51452063	AC007402.2	ENSG00000287867.1	CHM13_G0030797	lncRNA	FALSE	0.043603	0	0.0671621148364128	0.0699447828090338	0	0
chr2	51507172	51507597	KNOP1P3	ENSG00000224344.1	CHM13_G0030798	processed_pseudogene	FALSE	0	0	0	0	0	0
chr2	51771596	51771740	CRYGGP	ENSG00000223710.1	CHM13_G0030799	unprocessed_pseudogene	FALSE	0	0	0	0	0	0
chr2	51922054	51922195	AC097463.1	ENSG00000230840.1	CHM13_G0030800	processed_pseudogene	FALSE	0	0	0	0	0	0
chr2	51923244	51923724	CCDC12P1	ENSG00000226366.1	CHM13_G0030801	processed_pseudogene	FALSE	0	0	0	0	0	0
chr2	51974099	52018735	AC079304.1	ENSG00000287344.1	CHM13_G0030802	lncRNA	FALSE	0	0	0	0	1.05313889843979	0.784577155461767
chr2	52067672	52073515	ZNF863P	ENSG00000236538.1	CHM13_G0030803	processed_pseudogene	FALSE	0	0	0	0	0	0
chr2	52294325	52294426	Y_RNA	ENSG00000202195.1	CHM13_G0030804	misc_RNA	FALSE	0	0	0	0	0	0
chr2	52366898	52386350	LINC01867	ENSG00000225444.2	CHM13_G0030805	lncRNA	FALSE	0	0	0.032732098101454	0.0322941390763768	0	0
chr2	52470361	52470699	GGCTP3	ENSG00000225842.1	CHM13_G0030806	processed_pseudogene	FALSE	0	0	0	0	0	0
chr2	52490976	52497040	AC139712.1	ENSG00000236837.1	CHM13_G0030807	lncRNA	FALSE	0	0	0	0	0	0
chr2	52566947	52568821	CRTC1P1	ENSG00000204993.3	CHM13_G0030808	processed_pseudogene	FALSE	0	0	2.24973383814964	2.21963215522711	0	0
chr2	52626039	52626374	FTH1P6	ENSG00000233083.1	CHM13_G0030809	processed_pseudogene	FALSE	0	0	0	0	0	0
chr2	52698806	52698899	MIR4431	ENSG00000264975.1	CHM13_G0030810	miRNA	FALSE	0	0	0	0	0	0
chr2	52718938	52957760	AC010967.1	ENSG00000228033.6	CHM13_G0030811	lncRNA	FALSE	0.057135	0	0	0	0.105229630211162	0.0914806014583129
chr2	52860524	52862914	AC010967.2	ENSG00000232604.1	CHM13_G0030812	lncRNA	FALSE	0	0	0	0	0	0
chr2	52879546	52879758	AC010967.3	ENSG00000232668.1	CHM13_G0030813	processed_pseudogene	FALSE	0	0	0	0	0	0
chr2	53466788	53466970	AC069157.2	ENSG00000251942.1	CHM13_G0030814	scaRNA	FALSE	0	0	0	0	0	0
chr2	53482471	53482607	AC069157.1	ENSG00000223897.1	CHM13_G0030815	processed_pseudogene	FALSE	0	0	0	0	0	0
chr2	53528996	53856384	ASB3	ENSG00000115239.24	CHM13_G0030816	protein_coding	FALSE	10.243615	1.71110023411329	13.5440962229862	13.2275055368445	7.69890118178107	8.35830702479938
chr2	53566725	53566831	RNU6-997P	ENSG00000207456.1	CHM13_G0030817	snRNA	FALSE	0	0	0	0	0	0
chr2	53764004	53771393	CHAC2	ENSG00000143942.5	CHM13_G0030818	protein_coding	FALSE	5.250307	4.4596792007665	4.23731888149732	3.70635072706053	17.495161272782	13.6968063884019
chr2	53783242	53815002	ERLEC1	ENSG00000068912.14	CHM13_G0030819	protein_coding	FALSE	86.81046	62.2529652666191	69.6611325492391	67.7638375443927	24.0629755097966	25.1183238443973
chr2	53845338	53845421	MIR3682	ENSG00000265452.1	CHM13_G0030820	miRNA	FALSE	0	0	3.32932197831932	3.28477528891147	0	0
chr2	53849127	53856188	GPR75	ENSG00000119737.6	CHM13_G0030821	protein_coding	FALSE	1.084598	0	2.07009418136187	2.04239609654381	0	0
chr2	53860294	53967266	PSME4	ENSG00000068878.15	CHM13_G0030822	protein_coding	FALSE	33.418958	26.1841268484222	35.8529733267777	33.1695173465909	32.6910476226781	33.2244628320469
chr2	53967049	54301485	ACYP2	ENSG00000170634.13	CHM13_G0030823	protein_coding	FALSE	7.238535	0.229907453445249	6.17545584180765	6.15741585056251	4.6351952596643	4.41243026298643
chr2	54025736	54026866	RPL21P30	ENSG00000235937.1	CHM13_G0030824	processed_pseudogene	FALSE	0	0	0.0565661501170758	0.0558092888892725	0	0
chr2	54047509	54047935	HMGB1P31	ENSG00000233266.1	CHM13_G0030825	processed_pseudogene	FALSE	0.548289	0	0.818685732373604	0.807731628420853	0	0
chr2	54076168	54076474	AC008280.1	ENSG00000241114.1	CHM13_G0030826	processed_pseudogene	FALSE	0	0	1.51825757968959	1.49794312849383	0	0
chr2	54078748	54081259	AC008280.2	ENSG00000272156.1	CHM13_G0030827	lncRNA	FALSE	0.266456	0	0.509404455699131	0.502588568795197	0	0
chr2	54163147	54163210	RNU7-172P	ENSG00000252934.1	CHM13_G0030828	snRNA	FALSE	0	0	0	0	0	0
chr2	54249419	54252461	TSPYL6	ENSG00000178021.11	CHM13_G0030829	protein_coding	FALSE	0.008624	0	0.015317288102685	0.0151123411254553	0.0594344660278644	0
chr2	54326202	54377933	C2orf73	ENSG00000177994.16	CHM13_G0030830	protein_coding	FALSE	0.031634	0.212332834692697	0.0450343069531116	0.044431743038416	1.70905311565903	1.0682477893714
chr2	54450504	54665447	SPTBN1	ENSG00000115306.16	CHM13_G0030831	protein_coding	FALSE	79.435981	257.660334749408	97.3514749678547	94.5660338718694	51.8679303356379	53.0983174128158
chr2	54510049	54534698	AC092839.1	ENSG00000228108.1	CHM13_G0030832	lncRNA	FALSE	0	0	0.260879707256365	0.257389108459481	2.36919491854171	1.47290103808466
chr2	54523344	54523802	RPL23AP32	ENSG00000237887.1	CHM13_G0030833	processed_pseudogene	FALSE	0.053052	0	0.355417814678969	0.350662285744361	0	0
chr2	54539369	54540678	AC092839.2	ENSG00000234943.2	CHM13_G0030834	lncRNA	FALSE	0	0	0.309088247324075	0.304952613028916	0.414361296386777	0
chr2	54655010	54674044	AC093110.1	ENSG00000238018.2	CHM13_G0030835	lncRNA	FALSE	0.650846	0	46.3864187171605	45.6394258892026	0.199474233413473	0.202556232514051
chr2	54717494	54969210	EML6	ENSG00000214595.12	CHM13_G0030836	protein_coding	FALSE	0.064751	0.0872744670302079	0.343482002184749	0.338886175716732	0.428806227880182	0.372706064329229
chr2	54741097	54744467	EML6-AS1	ENSG00000231334.2	CHM13_G0030837	lncRNA	FALSE	0	0	0	0	0	0
chr2	54762497	54795547	AC104781.1	ENSG00000285519.1	CHM13_G0030838	lncRNA	FALSE	0	0	0	0	0.202408075319221	0.16526157489771
chr2	54844340	54844403	RNU7-81P	ENSG00000252507.1	CHM13_G0030839	snRNA	FALSE	0	0	0	0	0	0
chr2	54969372	55109823	RTN4	ENSG00000115310.18	CHM13_G0030840	protein_coding	FALSE	569.211429	34.0198545691895	444.198347082284	414.592186386967	90.9166654121384	90.7491867765482
chr2	55011629	55011732	RNU6-433P	ENSG00000200086.1	CHM13_G0030841	snRNA	FALSE	0	0	0	0	0	0
chr2	55169779	55229788	CLHC1	ENSG00000162994.16	CHM13_G0030842	protein_coding	FALSE	6.138802	6.95561024373911	9.1419457940857	8.66035326994257	19.6439482357996	20.1149628577649
chr2	55211623	55213361	AC012358.1	ENSG00000203327.2	CHM13_G0030843	lncRNA	FALSE	0.692069	0	1.09521957975313	1.33185970730727	0	0
chr2	55221504	55223132	CDPF1P1	ENSG00000227799.1	CHM13_G0030844	processed_pseudogene	FALSE	0.258639	0	0.666328736246614	0.673447653375154	5.3307020832461	6.31524214524562
chr2	55229128	55233078	RPS27A	ENSG00000143947.14	CHM13_G0030845	protein_coding	FALSE	648.844058	0	53.924567392065	58.1887867870223	261.495791300529	242.552063145216
chr2	55233818	55266559	MTIF2	ENSG00000085760.15	CHM13_G0030846	protein_coding	FALSE	15.793451	3.6903603612097	14.8515756180427	13.9894057234267	15.5668489388356	15.0237269013584
chr2	55279538	55281723	PRORSD1P	ENSG00000162997.15	CHM13_G0030847	transcribed_unitary_pseudogene	FALSE	0.349815	0	1.14303697348293	1.1068588848194	44.0207832903425	21.6152529924428
chr2	55279569	55343199	AC012358.3	ENSG00000240401.9	CHM13_G0030848	lncRNA	FALSE	0.959059	0	12.6045316587639	12.3063412232458	2.22199155906945	2.34288238379173
chr2	55283215	55283325	AC012358.2	ENSG00000206964.1	CHM13_G0030849	misc_RNA	FALSE	0	0	0.209957241875993	0.207147991192615	0	0
chr2	55285040	55417034	CCDC88A	ENSG00000115355.17	CHM13_G0030850	protein_coding	FALSE	24.589367	10.4021677798687	41.025271908904	36.4727728830425	13.7948181842301	13.8987693458476
chr2	55432350	55432816	BTF3P5	ENSG00000233594.2	CHM13_G0030851	processed_pseudogene	FALSE	0	0	43.5663524828894	44.7067060734931	0.387982072224815	0
chr2	55448198	55448293	RNU6-775P	ENSG00000238619.1	CHM13_G0030852	snRNA	FALSE	0	0	0	0	0	0
chr2	55453300	55453398	RNU6-221P	ENSG00000238493.1	CHM13_G0030853	snRNA	FALSE	0	0	0	0	0	0
chr2	55497121	55497226	RNU6-634P	ENSG00000239189.1	CHM13_G0030854	snRNA	FALSE	0	0	0	0	0	0
chr2	55516775	55542261	CFAP36	ENSG00000163001.12	CHM13_G0030855	protein_coding	FALSE	16.359654	0.861978330965071	6.55249166167774	6.28709163993586	5.76748457658906	5.30731477998411
chr2	55544474	55616059	PPP4R3B	ENSG00000275052.5	CHM13_G0030856	protein_coding	FALSE	29.045022	96.208522028678	33.5938608982923	30.721986941274	20.9529071784384	23.5720371952221
chr2	55562885	55563032	AC015982.1	ENSG00000212175.1	CHM13_G0030857	snoRNA	FALSE	0	0	0.787339657034975	0.776804966972307	0	0
chr2	55615095	55615552	AC015982.2	ENSG00000272606.1	CHM13_G0030858	lncRNA	FALSE	1.657551	24.0354264146344	2.39158718529925	2.35958748919623	295.53027419169	229.190087066597
chr2	55631208	55690992	PNPT1	ENSG00000138035.15	CHM13_G0030859	protein_coding	FALSE	28.20828	37.2974465394093	12.9962697901193	15.0394383506225	19.9144531421415	22.6359029291287
chr2	55862868	55921028	MSTRG.3080	ENSG00000115380.20	CHM13_G0030860	protein_coding	FALSE	216.726572	29.2735459092267	274.584792038745	252.691521179922	29.1716622221986	28.6706401321068
chr2	55948534	55948894	RN7SKP208	ENSG00000202344.1	CHM13_G0030861	misc_RNA	FALSE	0	0	0	0	0	0
chr2	55949038	56178613	AC011306.1	ENSG00000272180.1	CHM13_G0030862	lncRNA	FALSE	0.057814	0	0.146229043753633	0.16230654368739	1.12460805400352	0.995037474825624
chr2	55960071	56044265	MIR217HG	ENSG00000226702.1	CHM13_G0030863	lncRNA	FALSE	0	0	0	0	1.94985483830607	1.62181837493447
chr2	55979862	55979971	MIR217	ENSG00000207548.3	CHM13_G0030864	miRNA	FALSE	0	0	0	0	0	0
chr2	55985880	55985989	MIR216A	ENSG00000207798.1	CHM13_G0030865	miRNA	FALSE	0	0	0	0	0	0
chr2	55997652	55997733	MIR216B	ENSG00000211520.2	CHM13_G0030866	miRNA	FALSE	0	0	0	0	0	0
chr2	56074359	56087324	LINC01813	ENSG00000229805.1	CHM13_G0030867	lncRNA	FALSE	0	0	0	0	0.153397308308862	0.223030582125286
chr2	56144587	56383154	AC007744.1	ENSG00000271894.1	CHM13_G0030868	lncRNA	FALSE	4.456415	2.71649977749557	0	0	0.0977635393399863	0.0740707513095499
chr2	56170495	56182833	AC007743.1	ENSG00000233251.8	CHM13_G0030869	lncRNA	FALSE	2.099352	13.3540969421558	2.54769320961939	3.20257478777308	27.4467285066557	24.6864136038356
chr2	56180953	56383155	CCDC85A	ENSG00000055813.6	CHM13_G0030870	protein_coding	FALSE	7.46319	1.08645709453793	4.21465942223797	4.15826682174305	0.00268246079153664	0.00476683629448825
chr2	56232180	56232293	RNA5SP93	ENSG00000199395.1	CHM13_G0030871	rRNA_pseudogene	FALSE	0	0	0	0	0	0
chr2	56747313	56747576	PPIAP63	ENSG00000231570.1	CHM13_G0030872	processed_pseudogene	FALSE	0	0	0.0882774766978608	0.0870963144787132	7.56196236587224	0
chr2	57045354	57046340	EIF2S2P7	ENSG00000271115.1	CHM13_G0030873	processed_pseudogene	FALSE	0	0	0	0	0	0
chr2	57290275	57380705	AC132153.1	ENSG00000285755.2	CHM13_G0030874	lncRNA	FALSE	0.007212	0.121466215542275	0.0122208987143342	0.0120573817631779	1.1596128992693	0.913093018288381
chr2	57430122	57431267	AC068276.1	ENSG00000270569.1	CHM13_G0030875	processed_pseudogene	FALSE	0	0	0	0	1.1053253446265	0
chr2	57545117	57545181	AC073875.1	ENSG00000212168.1	CHM13_G0030876	snoRNA	FALSE	0	0	0	0	0	0
chr2	57755959	57766583	ACTG1P22	ENSG00000271615.1	CHM13_G0030877	transcribed_processed_pseudogene	FALSE	0	0	0	0	0.391414895529515	0
chr2	57912324	58164749	VRK2	ENSG00000028116.18	CHM13_G0030878	protein_coding	FALSE	23.800879	8.61590410836726	16.180346086528	14.5250492513248	7.7448215053445	7.60246762541136
chr2	58044895	58051384	AC068193.1	ENSG00000287875.1	CHM13_G0030879	lncRNA	FALSE	0.014565	0	0.212445340457933	0.20960279874549	42.2395227023661	36.2433002172938
chr2	58164072	58246196	FANCL	ENSG00000115392.12	CHM13_G0030880	protein_coding	FALSE	8.393563	2.94252809376959	24.0121877364527	22.1099586433606	7.14401210555012	6.59210688562223
chr2	58246173	58246510	AC007250.1	ENSG00000273063.1	CHM13_G0030881	lncRNA	FALSE	0	0	0.137900910344587	0.136055781197516	150.755787624779	39.0884442424754
chr2	58256264	58257349	EIF3FP3	ENSG00000233426.3	CHM13_G0030882	processed_pseudogene	FALSE	0.125675	0	158.02936403168	159.323700132055	2.33289865363566	6.21847633818137
chr2	58280356	58301639	LINC01795	ENSG00000225226.2	CHM13_G0030883	lncRNA	FALSE	0	0	0	0	0.00849502634293867	0.0150959894817164
chr2	58432625	59068765	LINC01122	ENSG00000233723.9	CHM13_G0030884	lncRNA	FALSE	0.023154	0	33.2932197831932	32.8477528891147	0.0133580396545853	0.019192224789034
chr2	58465121	58466861	AC007238.1	ENSG00000231043.3	CHM13_G0030885	processed_pseudogene	FALSE	0	0	92.3241446245138	91.0888375493146	0	0.184648243758259
chr2	59019326	59283154	AC007092.1	ENSG00000285673.1	CHM13_G0030886	lncRNA	FALSE	0	0	0	0	0.00616764259635396	0.00121779319912735
chr2	59223172	59284866	LINC01793	ENSG00000222030.1	CHM13_G0030887	lncRNA	FALSE	0	0	0	0	0	0
chr2	59224144	60105884	AC007100.1	ENSG00000271955.2	CHM13_G0030888	lncRNA	FALSE	0	0	0	0	0.00594641246177575	0.00291503567164353
chr2	59244199	59739009	AC007179.2	ENSG00000233891.8	CHM13_G0030889	lncRNA	FALSE	0	0	0	0	0	0
chr2	59439947	59447652	AC007179.1	ENSG00000231815.2	CHM13_G0030890	lncRNA	FALSE	0	0	0	0	0	0
chr2	59520272	59520506	AC007179.3	ENSG00000270447.1	CHM13_G0030891	processed_pseudogene	FALSE	0	0	0	0	0	0
chr2	59653286	59653388	RNU6-508P	ENSG00000200101.1	CHM13_G0030892	snRNA	FALSE	0	0	0	0	0	0
chr2	59700377	59700484	RNA5SP94	ENSG00000252726.1	CHM13_G0030893	rRNA_pseudogene	FALSE	0	0	0	0	0	0
chr2	59784296	59797275	AC007100.2	ENSG00000286604.1	CHM13_G0030894	lncRNA	FALSE	0	0	0	0	0	0
chr2	60063276	60076811	AC007132.1	ENSG00000285611.2	CHM13_G0030895	lncRNA	FALSE	0	0	0	0	0	0
chr2	60342118	60445652	MIR4432HG	ENSG00000228590.2	CHM13_G0030896	lncRNA	FALSE	0	0	0	0	0.242733312209421	0.155160596586325
chr2	60388837	60391488	AC007381.1	ENSG00000287640.1	CHM13_G0030897	lncRNA	FALSE	0	0	0	0	0	0
chr2	60390297	60390455	RNU1-32P	ENSG00000200807.1	CHM13_G0030898	snRNA	FALSE	0	0	0	0	0	0
chr2	60393056	60393139	MIR4432	ENSG00000266078.1	CHM13_G0030899	miRNA	FALSE	0	0	0	0	0	0
chr2	60456320	60560300	BCL11A	ENSG00000119866.22	CHM13_G0030900	protein_coding	FALSE	3.557144	4.75368863451583	5.8428185993451	5.75378485451442	18.9754427106392	17.8410904929864
chr2	60501595	60505871	AC009970.1	ENSG00000233953.1	CHM13_G0030901	lncRNA	FALSE	0	0	0.10789469374183	0.106451051029538	0	0
chr2	60646559	60646856	RN7SL361P	ENSG00000242158.3	CHM13_G0030902	misc_RNA	FALSE	0	0	0	0	0	0
chr2	60688727	60689098	IFITM3P9	ENSG00000271134.1	CHM13_G0030903	processed_pseudogene	FALSE	0	0	0.438539722950663	0.432672013861994	0	0
chr2	60717322	60717758	RPL26P13	ENSG00000213495.3	CHM13_G0030904	processed_pseudogene	FALSE	0	0	0	0	0.414678086368724	0
chr2	60725468	60725569	RNU6-612P	ENSG00000252718.1	CHM13_G0030905	snRNA	FALSE	0	0	0	0	0	0
chr2	60740701	60741521	ATP1B3P1	ENSG00000271707.1	CHM13_G0030906	processed_pseudogene	FALSE	0	0	221.95344682016	218.899665781881	0	3.52633109421261
chr2	60762065	60807911	PAPOLG	ENSG00000115421.13	CHM13_G0030907	protein_coding	FALSE	7.306363	31.6257266290713	4.59119851015643	4.28542345594226	14.4139664283792	16.2515103271649
chr2	60828894	60887158	LINC01185	ENSG00000228414.7	CHM13_G0030908	lncRNA	FALSE	0	0	0	0	1.36226562617258	1.35652949090837
chr2	60837488	60837753	RN7SL632P	ENSG00000241524.3	CHM13_G0030909	misc_RNA	FALSE	0	0	0	0	0	0
chr2	60858093	60858576	RPL21P33	ENSG00000237024.1	CHM13_G0030910	processed_pseudogene	FALSE	0	0	0	0	0	0
chr2	60887362	60937443	REL	ENSG00000162924.15	CHM13_G0030911	protein_coding	FALSE	2.39571	1.75462788226879	2.19957775945518	2.01815242686334	7.48743964961019	8.20525310106138
chr2	60917143	60917282	RNU4-51P	ENSG00000201076.1	CHM13_G0030912	snRNA	FALSE	0	0	0	0	0	0
chr2	60931744	60937441	AC010733.1	ENSG00000267520.2	CHM13_G0030913	lncRNA	FALSE	0	0	0	0	0	0
chr2	60942650	60943880	NONOP2	ENSG00000237522.1	CHM13_G0030914	processed_pseudogene	FALSE	0.484542	0	0.814074667322596	0.803182259920676	20.4318298750326	22.9864545400525
chr2	60944033	60944433	RPS12P3	ENSG00000232713.2	CHM13_G0030915	processed_pseudogene	FALSE	0.457414	0	1.04612112036966	1.03212390624151	11.2999778535477	15.2611773466201
chr2	60946051	61024095	PUS10	ENSG00000162927.14	CHM13_G0030916	protein_coding	FALSE	5.542042	9.0075874093489	4.88227903858283	4.53471023927467	6.89199612819527	7.02729896783745
chr2	61004581	61004717	RNA5SP95	ENSG00000222251.1	CHM13_G0030917	rRNA_pseudogene	FALSE	0	0	0	0	0	0
chr2	61023061	61057828	PEX13	ENSG00000162928.9	CHM13_G0030918	protein_coding	FALSE	15.370322	15.164987310709	39.8611156109509	37.4736715242654	22.2209821351095	27.4370496778495
chr2	61071709	61143873	KIAA1841	ENSG00000162929.14	CHM13_G0030919	protein_coding	FALSE	6.326355	8.5238433679303	6.85284332093533	6.53149285374046	8.13002120387171	9.05130522747271
chr2	61121624	61170668	AC016747.4	ENSG00000274769.1	CHM13_G0030920	lncRNA	FALSE	0.151274	0	0.117958623960699	0.133006085451224	0.21381574602586	0.222734485375145
chr2	61147440	61150824	AC016747.1	ENSG00000212978.6	CHM13_G0030921	lncRNA	FALSE	6.064685	0	21.1941949794713	21.075589611545	48.7795734292628	48.8008283946917
chr2	61150923	61170672	C2orf74	ENSG00000237651.6	CHM13_G0030922	protein_coding	FALSE	21.296583	0	0.799388654424956	1.06170177543972	0.0274646279290238	0
chr2	61157282	61167948	AC016747.2	ENSG00000271889.1	CHM13_G0030923	lncRNA	FALSE	0	0	1.56315727030846	1.54224205637916	0.0169510262194603	0
chr2	61183265	61197042	AHSA2P	ENSG00000173209.23	CHM13_G0030924	transcribed_unitary_pseudogene	FALSE	9.961202	20.7293994816495	41.3646293396787	39.548199197352	64.3697656925619	64.201619381265
chr2	61193310	61477095	USP34	ENSG00000115464.15	CHM13_G0030925	protein_coding	FALSE	31.337062	25.584683845353	49.2368769772949	46.1878976100469	23.2452591625092	26.4833151481162
chr2	61205827	61206617	AC016747.3	ENSG00000273302.1	CHM13_G0030926	lncRNA	FALSE	0.818963	0	1.06066894884509	1.04647708319303	8.69669181640129	2.84685520123493
chr2	61255633	61256474	AC018889.1	ENSG00000271146.1	CHM13_G0030927	processed_pseudogene	FALSE	0	0	0	0	0	0
chr2	61422761	61423071	AC016894.1	ENSG00000234624.2	CHM13_G0030928	processed_pseudogene	FALSE	0	0	0	0	0	0
chr2	61423118	61423252	SNORA70B	ENSG00000206937.1	CHM13_G0030929	snoRNA	FALSE	0	0	0	0	0	0
chr2	61477021	61490261	AC016727.1	ENSG00000270820.6	CHM13_G0030930	lncRNA	FALSE	1.864923	2.48886477450632	15.1086553819268	14.9064999331442	51.9730703451391	47.4409313287364
chr2	61483931	61544707	XPO1	ENSG00000082898.17	CHM13_G0030931	protein_coding	FALSE	89.760611	403.936823133728	147.502888560368	137.311100860428	42.6593872370342	46.4201236917174
chr2	61533447	61535240	AC016727.3	ENSG00000285857.1	CHM13_G0030932	lncRNA	FALSE	0.148847	0	0.257720026757736	0.25427170482885	0	0
chr2	61581836	61582456	AC016727.2	ENSG00000271243.1	CHM13_G0030933	processed_pseudogene	FALSE	0	0	0	0	0	0
chr2	61595536	61595701	RPS29P10	ENSG00000226884.1	CHM13_G0030934	processed_pseudogene	FALSE	0	0	0	0	0	0
chr2	61611651	61611757	RNU6-1145P	ENSG00000206973.1	CHM13_G0030935	snRNA	FALSE	0	0	0	0	0	0
chr2	61716121	61717023	AC108039.1	ENSG00000213486.3	CHM13_G0030936	processed_pseudogene	FALSE	0	0	0	0	0.601329198414957	0.712390120042951
chr2	61809207	61809452	RPS24P7	ENSG00000227361.1	CHM13_G0030937	processed_pseudogene	FALSE	0	0	0.0947368042611189	0.0934692155381312	0	0
chr2	61826282	61826640	AC108039.2	ENSG00000229831.2	CHM13_G0030938	processed_pseudogene	FALSE	0	0	0	0	0	0
chr2	61830915	61860245	FAM161A	ENSG00000170264.13	CHM13_G0030939	protein_coding	FALSE	2.083683	0.74900715114135	2.79163584175187	2.63108866425247	3.44585754933961	3.72444258463642
chr2	61862851	61863211	RPL31P30	ENSG00000230702.1	CHM13_G0030940	processed_pseudogene	FALSE	0	0	0	0	2.00888495174182	3.56986604599301
chr2	61864292	61866452	AC107081.2	ENSG00000277498.1	CHM13_G0030941	unprocessed_pseudogene	FALSE	0	0	0.0343904385365006	0.0339302907364195	1.25555309483864	0.297488837166084
chr2	61874241	61894824	CCT4	ENSG00000115484.15	CHM13_G0030942	protein_coding	FALSE	136.393103	48.0288144796148	94.2586344688695	93.0136934813461	74.3911091224375	76.3923236951893
chr2	61874588	61892235	AC107081.1	ENSG00000236498.1	CHM13_G0030943	lncRNA	FALSE	0.079624	0	23.4796073682969	23.1654476734205	0.0102453474050413	0.0364127550449788
chr2	61885095	61887506	AC107081.3	ENSG00000286360.1	CHM13_G0030944	lncRNA	FALSE	0.655465	0	7.60589874544916	7.50413099475172	0	0
chr2	61894877	62153469	COMMD1	ENSG00000173163.10	CHM13_G0030945	protein_coding	FALSE	29.430122	0.38229221647766	32.1140849158718	31.8212606113298	6.60155864949868	7.20621703690892
chr2	61934795	61934865	Y_RNA	ENSG00000278523.1	CHM13_G0030946	misc_RNA	FALSE	0	0	0.328243011946975	0.323851084822257	0	0
chr2	62075629	62153103	AC018462.1	ENSG00000229839.6	CHM13_G0030947	lncRNA	FALSE	0	0	0.779577153374066	1.19420087528207	0.0676767654186714	0.078793800999665
chr2	62152635	62153375	RPSAP26	ENSG00000242735.1	CHM13_G0030948	processed_pseudogene	FALSE	0.378882	0	0	0	0	0
chr2	62175085	62177386	AC018462.2	ENSG00000271657.1	CHM13_G0030949	processed_pseudogene	FALSE	0.212766	0	0.23600257061504	0.232844830606383	6.75739657821889	4.88703956752628
chr2	62202337	62230952	B3GNT2	ENSG00000170340.11	CHM13_G0030950	protein_coding	FALSE	28.209505	34.547513137652	41.5152866857709	38.8445539650604	32.0277268507473	29.7316259332886
chr2	62212047	62212138	MIR5192	ENSG00000266097.1	CHM13_G0030951	miRNA	FALSE	0	0	1.01327190644501	0.99971421836436	0	0
chr2	62268609	62268893	RN7SL51P	ENSG00000239958.3	CHM13_G0030952	misc_RNA	FALSE	0	0	0	0	0	0
chr2	62355191	62356982	AC093159.2	ENSG00000270335.1	CHM13_G0030953	processed_pseudogene	FALSE	0	0	0	0	0	0
chr2	62469446	62470389	AC093159.1	ENSG00000228541.1	CHM13_G0030954	lncRNA	FALSE	0	0	0	0	1.15036890131557	0
chr2	62497495	62497785	RN7SL18P	ENSG00000241625.3	CHM13_G0030955	misc_RNA	FALSE	0	0	0	0	0.62344705398884	0
chr2	62506534	62518202	TMEM17	ENSG00000186889.10	CHM13_G0030956	protein_coding	FALSE	3.886318	0	3.68095464045578	3.8193594573901	20.7482623872477	12.7490845163292
chr2	62513863	62514141	RPL37P13	ENSG00000233702.1	CHM13_G0030957	processed_pseudogene	FALSE	0	0	0	0	0	0
chr2	62538892	62539368	RPL21P37	ENSG00000229503.1	CHM13_G0030958	processed_pseudogene	FALSE	0	0	0.0488579745246022	0.0482042495228098	0	0.674974672561703
chr2	62539990	62669044	AC092155.1	ENSG00000226622.6	CHM13_G0030959	lncRNA	FALSE	0.015723	0	0.0234695406326639	0.0231555156318029	1.39815926949533	1.08793862715534
chr2	62558778	62559749	PSAT1P2	ENSG00000232144.1	CHM13_G0030960	processed_pseudogene	FALSE	0	0	0	0	0	0
chr2	62567374	62567739	RSL24D1P2	ENSG00000230595.1	CHM13_G0030961	processed_pseudogene	FALSE	0	0	10.1880891139826	10.0517713759039	0	0
chr2	62680166	63053559	EHBP1	ENSG00000115504.15	CHM13_G0030962	protein_coding	FALSE	40.505615	14.9145384751304	75.1802659541183	69.9415706661884	13.2188614313328	13.3017767565287
chr2	62732923	62733027	Y_RNA	ENSG00000252436.1	CHM13_G0030963	misc_RNA	FALSE	0	0	0	0	0	0
chr2	62824820	62826762	AC092567.2	ENSG00000286524.1	CHM13_G0030964	lncRNA	FALSE	0.00935	0	0.0279104836505811	0.027537038350156	0.651698001852392	0
chr2	62833126	62865508	AC092567.1	ENSG00000226605.1	CHM13_G0030965	lncRNA	FALSE	0	0	0	0	0.0390833648198797	0
chr2	62946992	62947358	RPS20P9	ENSG00000237162.1	CHM13_G0030966	processed_pseudogene	FALSE	0.078666	0	0.0635020540823849	0.0626523897067582	0	0
chr2	62964404	63055712	AC007098.1	ENSG00000231609.7	CHM13_G0030967	lncRNA	FALSE	0.414869	0	13.9934987035464	13.7807442753444	0.0554430069477963	0.0105561816315998
chr2	63057129	63064908	OTX1	ENSG00000115507.10	CHM13_G0030968	protein_coding	FALSE	0.031513	0	0.0997778452218023	0.0984428068236464	13.6895476657454	13.2992310082115
chr2	63090077	63094391	AC009501.1	ENSG00000270437.1	CHM13_G0030969	processed_pseudogene	FALSE	0	0	0	0	0	0
chr2	63113956	63204090	AC009501.2	ENSG00000286480.1	CHM13_G0030970	lncRNA	FALSE	0.013563	0	0.0597060303541467	0.0589071571879939	0.0100294919595693	0.0356455881398108
chr2	63115195	63115506	RPL27P5	ENSG00000232403.1	CHM13_G0030971	processed_pseudogene	FALSE	0	0	0	0	4.06944540063455	7.23156144365143
chr2	63124921	63126333	DBIL5P2	ENSG00000242412.1	CHM13_G0030972	transcribed_processed_pseudogene	FALSE	0	0	0	0.0236557891176752	7.17052419035323	5.0059028123698
chr2	63126629	63835382	WDPCP	ENSG00000143951.16	CHM13_G0030973	protein_coding	FALSE	4.327818	0.387447738192569	4.53998451588998	4.2839901495244	2.50019023140917	2.44744446994716
chr2	63175650	63175897	Metazoa_SRP	ENSG00000283636.1	CHM13_G0030974	misc_RNA	FALSE	0.167276	0	0.375891191100569	0.370861726167424	0	0
chr2	63239508	63240632	MTFR2P1	ENSG00000233716.1	CHM13_G0030975	processed_pseudogene	FALSE	0	0	0	0	0	0
chr2	63525070	63526445	AC016734.1	ENSG00000279485.1	CHM13_G0030976	TEC	FALSE	0.010368	0	0.0338739154770861	0.0334206788115992	0	0
chr2	63596258	63614813	MDH1	ENSG00000014641.21	CHM13_G0030977	protein_coding	FALSE	195.65909	16.5754414660017	93.3225633399921	68.3290511079013	28.3160210336058	27.0293980491273
chr2	63629791	63630443	PRELID1P6	ENSG00000228305.2	CHM13_G0030978	processed_pseudogene	FALSE	0	0	131.194660254384	142.890240209524	0	0
chr2	63650067	63651651	RPS4XP5	ENSG00000229920.2	CHM13_G0030979	transcribed_processed_pseudogene	FALSE	0.129896	0	0.243917975576201	0.218776660536444	0	0
chr2	63691933	63692338	RPL27P6	ENSG00000234488.1	CHM13_G0030980	processed_pseudogene	FALSE	0	0	340.853688056209	336.406296829899	0.446418878164848	0
chr2	63724641	63725418	CSP1	ENSG00000228872.2	CHM13_G0030981	processed_pseudogene	FALSE	0	0	0	0	0	0
chr2	63759219	63760152	HNRNPA1P66	ENSG00000229221.1	CHM13_G0030982	processed_pseudogene	FALSE	0.017743	0	0.0249520919145988	0.0246182302166812	0	0
chr2	63848481	63899113	UGP2	ENSG00000169764.15	CHM13_G0030983	protein_coding	FALSE	170.167271	18.8739239773157	175.920149068906	151.019137644438	44.2750593794085	39.9452442794545
chr2	63890794	63890936	AC114748.1	ENSG00000251775.1	CHM13_G0030984	snoRNA	FALSE	0	0	1.14081662194159	1.12555237172491	33.1041604723652	38.4640496504881
chr2	63899697	64027060	VPS54	ENSG00000143952.20	CHM13_G0030985	protein_coding	FALSE	14.39139	3.62221347332029	12.5057477583553	12.0347451799596	15.4533494234552	16.5079992340636
chr2	64093977	64095870	AC012368.2	ENSG00000228079.2	CHM13_G0030986	lncRNA	FALSE	0	0	0.166466098915966	0.164238764445573	46.0356202887269	47.5227809609212
chr2	64100277	64152057	PELI1	ENSG00000197329.12	CHM13_G0030987	protein_coding	FALSE	4.626775	30.971257652322	14.4820722548301	13.8918621593547	26.100373721211	24.1865663625969
chr2	64150875	64260534	AC012368.1	ENSG00000225889.9	CHM13_G0030988	lncRNA	FALSE	0.13112	0	0.094189825021736	0.092929554940336	0.781504774266644	0.454131729649208
chr2	64192758	64212172	LINC00309	ENSG00000230923.2	CHM13_G0030989	lncRNA	FALSE	0	0	0	0	1.89982114525496	1.43978835583214
chr2	64216177	64216395	AC012368.3	ENSG00000270354.1	CHM13_G0030990	processed_pseudogene	FALSE	0	0	0	0	0	0
chr2	64338087	64340407	AC114752.1	ENSG00000238012.2	CHM13_G0030991	lncRNA	FALSE	0	0	0	0	2.02620292546373	0.276972365637389
chr2	64345673	64349253	AC114752.2	ENSG00000238201.1	CHM13_G0030992	lncRNA	FALSE	0	0	0	0	0	0
chr2	64348353	64348454	MIR4433B	ENSG00000264297.2	CHM13_G0030993	miRNA	FALSE	0	0	0	0	0	0
chr2	64348365	64348445	MIR4433A	ENSG00000283222.1	CHM13_G0030994	miRNA	FALSE	0	0	0	0	0	0
chr2	64354799	64355347	RPL23AP37	ENSG00000236148.5	CHM13_G0030995	processed_pseudogene	FALSE	0	0	0	0	0.329926360687525	0.586291868867465
chr2	64404375	64463118	LGALSL-DT	ENSG00000223935.3	CHM13_G0030996	lncRNA	FALSE	0.030881	0	0.0186292996388771	0.018380037587834	2.18832112867846	2.12212046245639
chr2	64459257	64459685	AC008074.1	ENSG00000237217.1	CHM13_G0030997	processed_pseudogene	FALSE	0	0	0	0	0	0
chr2	64463120	64470531	LGALSL	ENSG00000119862.13	CHM13_G0030998	protein_coding	FALSE	1.14693	123.018183690932	3.37295411820613	2.92167192364148	22.8591644825783	18.0347840725919
chr2	64495565	64510107	LINC01805	ENSG00000223863.1	CHM13_G0030999	lncRNA	FALSE	0	0	0	0	0.808140349861755	0.596532422759112
chr2	64531620	64533526	AC008074.2	ENSG00000260101.1	CHM13_G0031000	lncRNA	FALSE	0.370502	0	0.574382239573706	0.506410034053472	47.6187943964823	34.3875868858508
chr2	64533738	64602425	AFTPH	ENSG00000119844.15	CHM13_G0031001	protein_coding	FALSE	13.407579	32.782898127084	24.3915156801445	21.4751463538827	15.3195501000533	15.216120696571
chr2	64534946	64534998	MIR4434	ENSG00000283204.1	CHM13_G0031002	miRNA	FALSE	0	0	0.43972177072142	0.433838245705288	0	0
chr2	64588318	64588423	RNU6-100P	ENSG00000252414.1	CHM13_G0031003	snRNA	FALSE	0	0	0.65958265608213	0.650757368557932	0	0
chr2	64616412	64625993	LINC02579	ENSG00000233694.6	CHM13_G0031004	lncRNA	FALSE	0	0	0	0	0.188706445732975	0.301804769570435
chr2	64641062	64760462	SERTAD2	ENSG00000179833.4	CHM13_G0031005	protein_coding	FALSE	19.724823	81.0474981304928	52.189943469459	51.4846770918793	21.0690642350771	18.2628247644381
chr2	64654041	64656126	AC007365.1	ENSG00000226756.1	CHM13_G0031006	lncRNA	FALSE	0.031992	0	0.260186247109484	0.256704926884628	34.9459267144728	27.7370887026795
chr2	64675041	64675498	RPS10P9	ENSG00000227791.3	CHM13_G0031007	processed_pseudogene	FALSE	0	0	3.61282319481376	3.56448322836026	0	0
chr2	64826805	64827102	RN7SL341P	ENSG00000275588.1	CHM13_G0031008	misc_RNA	FALSE	0	0	0	0	0.608753015679339	0
chr2	64843486	64843587	Y_RNA	ENSG00000199964.1	CHM13_G0031009	misc_RNA	FALSE	0	0	0	0	0	0
chr2	64846415	64857573	AC007880.1	ENSG00000287123.1	CHM13_G0031010	lncRNA	FALSE	0	0	0	0	4.00228647402945	6.07561894724926
chr2	64855438	64872926	LINC01800	ENSG00000234572.1	CHM13_G0031011	lncRNA	FALSE	0	0	0	0	15.3526689044084	13.7238160036659
chr2	64911452	65065785	LINC02245	ENSG00000237638.2	CHM13_G0031012	lncRNA	FALSE	0.617905	0.0711720103379569	0.166466098915966	0.164238764445573	1.77949409233686	1.61546425360844
chr2	64916474	64916749	RN7SL211P	ENSG00000244534.3	CHM13_G0031013	misc_RNA	FALSE	0	0	0	0	0	0
chr2	64969660	64970241	RPL11P1	ENSG00000227394.1	CHM13_G0031014	processed_pseudogene	FALSE	0	0	0.0400433914918131	0.0395076065676637	0	0
chr2	64998093	65033485	SLC1A4	ENSG00000115902.11	CHM13_G0031015	protein_coding	FALSE	2.313567	8.69002363250625	5.58525599641547	5.51052466500448	8.9653983422135	8.32450962861107
chr2	65004363	65004477	RNU6-548P	ENSG00000252892.1	CHM13_G0031016	snRNA	FALSE	0	0	0.405308762578004	0.399885687345744	0	0
chr2	65040349	65062633	LINC02576	ENSG00000232613.6	CHM13_G0031017	lncRNA	FALSE	0	0	0	0	0.146041717008694	0.0865072547494267
chr2	65065983	65096636	CEP68	ENSG00000011523.14	CHM13_G0031018	protein_coding	FALSE	1.937824	8.24181538655994	5.79673826681993	5.67249011821158	18.5146670054018	18.4578367412466
chr2	65080319	65139989	RAB1A	ENSG00000138069.18	CHM13_G0031019	protein_coding	FALSE	224.570386	22.2739563340043	215.898273249298	179.807754486097	77.1375461560229	86.3121458782322
chr2	65168320	65168518	SNORA74	ENSG00000272025.1	CHM13_G0031020	snoRNA	FALSE	0	0	0	0	0	0
chr2	65213167	65237275	AC007318.1	ENSG00000273763.2	CHM13_G0031021	transcribed_processed_pseudogene	FALSE	0.262927	0.911248537538402	53.5449534737983	52.7507700242942	22.1462316917381	21.3632227665261
chr2	65214773	65215653	VDAC2P5	ENSG00000172974.11	CHM13_G0031022	processed_pseudogene	FALSE	0.149606	0	265.854484874874	262.297323013532	0	12.7784977782704
chr2	65237458	65280916	ACTR2	ENSG00000138071.14	CHM13_G0031023	protein_coding	FALSE	426.980948	1570.36153692196	723.688104002311	686.328983567308	74.5240013955913	87.1494842264923
chr2	65320516	65442301	SPRED2	ENSG00000198369.10	CHM13_G0031024	protein_coding	FALSE	25.873175	69.2684470279813	82.9156786666918	80.5759822715392	38.3986766425438	39.9258672792646
chr2	65383335	65390320	AC012370.1	ENSG00000232693.2	CHM13_G0031025	lncRNA	FALSE	0	0	0	0	0	0
chr2	65446375	66211130	AC007389.1	ENSG00000204929.13	CHM13_G0031026	lncRNA	FALSE	0.025408	0	4.74097525673375	4.67754049325117	0.304502675505112	0.269296143462072
chr2	65449505	65466216	AC012370.2	ENSG00000234255.9	CHM13_G0031027	lncRNA	FALSE	0	0	0	0	0.0216383993365763	0.0192261351289193
chr2	65510627	65511769	DNAJB12P1	ENSG00000237979.1	CHM13_G0031028	processed_pseudogene	FALSE	0	0	12.3726505297693	12.2071031228526	0.158318428771247	0
chr2	65521400	65521705	RPS15AP15	ENSG00000223739.1	CHM13_G0031029	processed_pseudogene	FALSE	0.10959	0	0.0761609602883505	0.0751419183737917	0	0
chr2	65555002	65555297	RN7SL635P	ENSG00000243029.3	CHM13_G0031030	misc_RNA	FALSE	0	0	0	0	0	0
chr2	65565020	65565122	VTRNA2-2P	ENSG00000251900.1	CHM13_G0031031	misc_RNA	FALSE	0	0	0	0	0	0
chr2	65598919	65650974	AC007389.2	ENSG00000235725.1	CHM13_G0031032	lncRNA	FALSE	0	0	0.0140732209228474	0.013884919699505	0.0173662132030318	0.0432046029963614
chr2	65634069	65639221	AC007389.3	ENSG00000281920.1	CHM13_G0031033	lncRNA	FALSE	0.024401	0	0	0	0	0
chr2	65677490	65678532	KRT18P33	ENSG00000214533.3	CHM13_G0031034	processed_pseudogene	FALSE	0	0	1.47473322529581	1.45500113468562	0	0
chr2	65800816	65804310	AC007741.1	ENSG00000280257.1	CHM13_G0031035	TEC	FALSE	0	0	0	0	0	0
chr2	66246133	66246969	AC118345.1	ENSG00000227293.1	CHM13_G0031036	lncRNA	FALSE	0	0	0	0	0	0
chr2	66336107	66337742	AC092669.1	ENSG00000225815.2	CHM13_G0031037	lncRNA	FALSE	0	0	0	0	0	0
chr2	66367008	66367087	MIR4778	ENSG00000264525.1	CHM13_G0031038	miRNA	FALSE	0	0	0	0	0	0
chr2	66392064	66401208	LINC01873	ENSG00000232164.1	CHM13_G0031039	lncRNA	FALSE	0.117916	0	0	0	0	0
chr2	66435494	66442545	MEIS1-AS3	ENSG00000226819.1	CHM13_G0031040	lncRNA	FALSE	0.030628	0	0.0329635839437557	0.0325225276129848	22.5646983658987	19.9124707968948
chr2	66442527	66582938	MEIS1	ENSG00000143995.20	CHM13_G0031041	protein_coding	FALSE	17.838832	3.83321323616317	41.9006350764944	40.4191295716888	44.9993605683808	44.2834648491161
chr2	66448159	66453292	MEIS1-AS2	ENSG00000230749.5	CHM13_G0031042	lncRNA	FALSE	0.532439	4.27983240658013	2.26484488321042	1.29603378746167	29.3759798320165	21.9074187509799
chr2	66583099	66740202	LINC01798	ENSG00000232046.7	CHM13_G0031043	lncRNA	FALSE	0.018901	0	0.421477995127659	0.415838573809005	7.1363284133186	6.65059479666991
chr2	66705127	66712203	LINC01797	ENSG00000237179.6	CHM13_G0031044	lncRNA	FALSE	0.044825	0	0.124294687190588	0.122631610786028	0.102204435080138	0
chr2	66830089	66831975	DNMT3AP1	ENSG00000224071.1	CHM13_G0031045	processed_pseudogene	FALSE	0	0	0	0	0	0
chr2	66890556	66890691	AC009474.1	ENSG00000230355.1	CHM13_G0031046	processed_pseudogene	FALSE	0	0	0	0	1.33925663449455	0
chr2	66913906	66980939	LINC01799	ENSG00000230525.6	CHM13_G0031047	lncRNA	FALSE	0	0	0	0	0.52055452705019	0.464919227567302
chr2	66930984	66931956	LINC01628	ENSG00000232688.2	CHM13_G0031048	lncRNA	FALSE	0	0	0	0	0	0
chr2	67050111	67051531	AC007403.1	ENSG00000223859.1	CHM13_G0031049	lncRNA	FALSE	0	0	0	0	0.381971082373444	0
chr2	67096005	67321157	LINC01828	ENSG00000235885.8	CHM13_G0031050	lncRNA	FALSE	0.161208	0.048785664224559	0.460942520732501	0.454775059778091	0.990916193240328	0.676389663525359
chr2	67133072	67407688	LINC01829	ENSG00000236780.7	CHM13_G0031051	lncRNA	FALSE	0.36877	0.0799967217604794	0.608646056693591	0.600502306397463	2.94424219774903	2.59261690583522
chr2	67334331	67335008	AC023115.1	ENSG00000236605.1	CHM13_G0031052	lncRNA	FALSE	0	0	0	0	0	0
chr2	67407030	67421795	ETAA1	ENSG00000143971.9	CHM13_G0031053	protein_coding	FALSE	4.712204	38.6845833604721	6.65385930229854	6.2123558517952	46.2131976097952	37.6449809252361
chr2	67571690	67630158	LINC02831	ENSG00000224173.2	CHM13_G0031054	lncRNA	FALSE	0.019293	0	0.0735955384681113	0.0726108221759377	2.5511340847443	1.89581208059251
chr2	67575228	67693749	AC007422.1	ENSG00000235495.1	CHM13_G0031055	lncRNA	FALSE	0	0.370708646450432	0	0	3.32093745914036	2.99544534954991
chr2	67687166	67690469	AC010987.1	ENSG00000286002.1	CHM13_G0031056	lncRNA	FALSE	0	0	0	0	0	0
chr2	67805700	67835203	LINC01812	ENSG00000237013.1	CHM13_G0031057	lncRNA	FALSE	0.051926	0	0.0321451777217038	0.0317150717550073	3.32147266196542	3.44124293624517
chr2	68034241	68035314	FBXL12P1	ENSG00000235968.1	CHM13_G0031058	processed_pseudogene	FALSE	0	0	0.247928232428035	0.244610925770003	0.67399681512307	0
chr2	68051678	68121500	C1D	ENSG00000197223.11	CHM13_G0031059	protein_coding	FALSE	41.266034	1.1012192303345	11.5854002303246	10.1259515156252	6.69110429917615	6.90689473451341
chr2	68127574	68127748	AC017083.4	ENSG00000284932.1	CHM13_G0031060	unprocessed_pseudogene	FALSE	0	0	0	0	0	0
chr2	68133480	68168091	WDR92	ENSG00000243667.7	CHM13_G0031061	protein_coding	FALSE	8.263962	1.9041674389335	8.52843494072836	10.0800161778471	5.96031307082625	6.5536762463493
chr2	68135809	68136291	PPIAP64	ENSG00000236259.1	CHM13_G0031062	processed_pseudogene	FALSE	0.047879	0	1.64053546757764	1.61858492497087	0	0
chr2	68141783	68271789	AC017083.3	ENSG00000273398.6	CHM13_G0031063	protein_coding	FALSE	0.332289	0.929388555807939	1.63722945507984	1.6153231472791	6.75881326932504	6.3439083781192
chr2	68168433	68186788	PNO1	ENSG00000115946.8	CHM13_G0031064	protein_coding	FALSE	19.732613	6.58273432777809	29.5172456065469	31.0096703355667	27.1273344668334	26.6937681728434
chr2	68189407	68266796	PPP3R1	ENSG00000221823.11	CHM13_G0031065	protein_coding	FALSE	50.186374	0	103.88405122212	98.7249052270995	0	0
chr2	68190383	68191082	AC017083.2	ENSG00000273275.1	CHM13_G0031066	lncRNA	FALSE	0.132218	0	88.2936188650284	79.8528872734378	19.9164130408738	13.7891821519043
chr2	68263429	68264407	AC017083.1	ENSG00000273064.1	CHM13_G0031067	lncRNA	FALSE	0.304365	0	0.428492920600852	0.422759638818023	320.928614376423	207.621657153458
chr2	68294737	68330616	CNRIP1	ENSG00000119865.9	CHM13_G0031068	protein_coding	FALSE	15.126315	0.306145373937063	16.8539725061632	16.4852528686408	23.9158036257142	24.5987341495262
chr2	68371779	68376149	AC015969.1	ENSG00000203395.2	CHM13_G0031069	lncRNA	FALSE	0	0	0	0	0	0
chr2	68375847	68408018	PLEK	ENSG00000115956.10	CHM13_G0031070	protein_coding	FALSE	0.013924	0	0.0133096823804884	0.0131315973857112	0.106779188321112	0.0798950468780879
chr2	68456295	68459769	AC127383.1	ENSG00000229462.1	CHM13_G0031071	unprocessed_pseudogene	FALSE	0	0	0.582631346205881	0.574835675559507	0	0
chr2	68471779	68479651	FBXO48	ENSG00000204923.4	CHM13_G0031072	protein_coding	FALSE	0.688642	1.39534932310568	0.960999237468904	0.907794539399116	17.8456967321272	13.2645556205914
chr2	68479929	68643049	APLF	ENSG00000169621.10	CHM13_G0031073	protein_coding	FALSE	1.832613	0.808057126396854	2.34882794020172	2.00139122642446	4.25952083287728	3.90776901160196
chr2	68540584	68541795	AC130709.1	ENSG00000214525.4	CHM13_G0031074	processed_pseudogene	FALSE	0	0	0	0	0	0
chr2	68655906	68670579	PROKR1	ENSG00000169618.7	CHM13_G0031075	protein_coding	FALSE	0	0	0	0	0.345013976582116	0.218965408668555
chr2	68691931	68839274	ARHGAP25	ENSG00000163219.12	CHM13_G0031076	protein_coding	FALSE	0.446996	0.0745484337327725	0.620232970012914	0.611934185559023	1.99643704474291	1.7400743803453
chr2	68835296	68849676	LINC01890	ENSG00000228329.3	CHM13_G0031077	lncRNA	FALSE	0	0	0.0426445633087562	0.0420739744233857	4.538850631578	4.11105575254828
chr2	68844455	68850167	LINC01888	ENSG00000237576.2	CHM13_G0031078	lncRNA	FALSE	0	0	0	0	3.16525990295455	3.03738602652766
chr2	68873349	68883837	BMP10	ENSG00000163217.2	CHM13_G0031079	protein_coding	FALSE	0.002068	0	0.0038610427183955	0.00380938154777672	0.0517161457828271	0.0919015858522228
chr2	68933689	68939275	GKN3P	ENSG00000283586.1	CHM13_G0031080	polymorphic_pseudogene	FALSE	0	0	0	0	0.323665674287081	0.230066555058626
chr2	68957638	68965300	GKN2	ENSG00000183607.10	CHM13_G0031081	protein_coding	FALSE	0.029851	0	0.0419914483751986	0.041429598238523	0	0
chr2	68986983	68993390	GKN1	ENSG00000169605.7	CHM13_G0031082	protein_coding	FALSE	0.143987	0	0.0324585708192692	0.032024271618914	0.987667800528598	1.05307426672808
chr2	69025582	69261687	ANTXR1	ENSG00000169604.19	CHM13_G0031083	protein_coding	FALSE	169.884912	75.8316405435094	379.184571291691	363.942632608079	23.8625973950406	23.7320757535445
chr2	69042451	69046046	AC114802.1	ENSG00000286347.1	CHM13_G0031084	lncRNA	FALSE	0.068065	0	0.0952206490224116	0.0822032631035046	7.49350408980745	4.91539274761207
chr2	69116033	69116106	MIR3126	ENSG00000266649.1	CHM13_G0031085	miRNA	FALSE	0	0	0.62987172562798	0.621443973577845	0	0
chr2	69194248	69194354	RNA5SP96	ENSG00000251850.1	CHM13_G0031086	rRNA_pseudogene	FALSE	0	0	0.217806110731171	0.214891841330657	0	0
chr2	69195228	69195334	RNU6-1216P	ENSG00000199460.2	CHM13_G0031087	snRNA	FALSE	0	0	0	0	0	0
chr2	69264180	69264726	AC112230.1	ENSG00000271597.1	CHM13_G0031088	processed_pseudogene	FALSE	0	0	0	0	9.27177670034685	8.23815241383002
chr2	69332135	69399610	MSTRG.3104	ENSG00000198380.13	CHM13_G0031089	protein_coding	FALSE	80.097193	383.042590109093	47.8478107299779	46.4847906411237	44.7584628536581	50.0347345982439
chr2	69346961	69347053	Y_RNA	ENSG00000252250.1	CHM13_G0031090	misc_RNA	FALSE	0	0	1.2529706370019	0.98896460311313	0	0
chr2	69408454	69449730	NFU1	ENSG00000169599.13	CHM13_G0031091	protein_coding	FALSE	41.665513	0.79834697195619	6.75789203729315	6.66747070838669	14.3584949719661	15.8324372124111
chr2	69470299	69686621	AAK1	ENSG00000115977.19	CHM13_G0031092	protein_coding	FALSE	32.528219	33.3605123175985	69.8075426658694	71.0968571137243	22.336473082613	24.2820267875416
chr2	69529058	69529353	RN7SL604P	ENSG00000244236.3	CHM13_G0031093	misc_RNA	FALSE	0.115209	0	0.0787339657034975	0.0776804966972307	0	0
chr2	69532350	69532481	SNORA36C	ENSG00000207016.1	CHM13_G0031094	snoRNA	FALSE	0	0	0.176554953395722	0.174192628957426	0	0
chr2	69607042	69607359	RPL36AP16	ENSG00000232228.1	CHM13_G0031095	processed_pseudogene	FALSE	0.099029	0	0.0732869617869033	0.0723063742842147	0	0
chr2	69609654	69611251	B3GALNT1P1	ENSG00000229948.2	CHM13_G0031096	processed_pseudogene	FALSE	0.01752	0	0.0478056489194569	0.0471660041484724	0	0
chr2	69656730	69839375	ANXA4	ENSG00000196975.16	CHM13_G0031097	protein_coding	FALSE	69.612067	4.33004829449002	38.8315705622931	34.5134920166669	14.5475189168704	15.0612794093531
chr2	69712465	69726125	AC092431.1	ENSG00000231024.1	CHM13_G0031098	lncRNA	FALSE	0	0	0.0554886996386554	0.0547462548151911	0.0132356988035698	0.117601736507822
chr2	69841923	69893661	GMCL1	ENSG00000087338.5	CHM13_G0031099	protein_coding	FALSE	6.630561	39.2762597360791	14.0929288070169	13.3628255069594	6.42293379560732	6.99235040204359
chr2	69856772	69857195	AC019206.1	ENSG00000275381.1	CHM13_G0031100	processed_pseudogene	FALSE	0.187493	0	0.384756549381242	0.325378684278966	0	0
chr2	69885845	69886099	RPL23AP92	ENSG00000270723.1	CHM13_G0031101	processed_pseudogene	FALSE	0.309585	0	0.0913931523460206	0.0901703020485501	0	0
chr2	69906235	69917310	SNRNP27	ENSG00000124380.11	CHM13_G0031102	protein_coding	FALSE	44.285188	2.9754013195904	33.4094461135174	32.4186606216443	21.3368069411639	13.0835993505062
chr2	69909967	69954658	MXD1	ENSG00000059728.11	CHM13_G0031103	protein_coding	FALSE	3.33362	33.1804084189404	11.7172808507132	11.5703160304679	25.3898676722796	26.0317210563349
chr2	69971808	69973982	ASPRV1	ENSG00000244617.2	CHM13_G0031104	protein_coding	FALSE	0.012411	0	0.0214301184811359	0.0211433811700048	0.166329020843389	0.295573085684794
chr2	69973980	70114943	PCBP1-AS1	ENSG00000179818.14	CHM13_G0031105	lncRNA	FALSE	3.543306	0.701302532177884	301.446110023457	293.269768530945	9.24757166905689	9.12378170434725
chr2	70086732	70086990	RN7SL470P	ENSG00000263669.2	CHM13_G0031106	misc_RNA	FALSE	0	0	0	0	0	0
chr2	70099196	70100922	PCBP1	ENSG00000169564.7	CHM13_G0031107	protein_coding	FALSE	178.298543	0	230.08371633608	223.729906012784	453.360872770842	393.884872421152
chr2	70101440	70107822	AC016700.1	ENSG00000233060.1	CHM13_G0031108	lncRNA	FALSE	0	0	0.0520206559112394	0.0513246138892417	81.391003129408	78.9879010270562
chr2	70114274	70114585	MRPL36P1	ENSG00000225392.1	CHM13_G0031109	processed_pseudogene	FALSE	0	0	13.4453387585973	13.2654386667579	4.65079474358234	6.19848123741551
chr2	70135773	70137054	LINC01816	ENSG00000231327.1	CHM13_G0031110	lncRNA	FALSE	0.149818	0	0.140817243795983	0.138933093790817	120.815376020445	91.545745207549
chr2	70161617	70260352	C2orf42	ENSG00000115998.7	CHM13_G0031111	protein_coding	FALSE	5.230823	1.55748881552469	13.0267574576221	12.6897686868797	15.3268145454713	17.5360381928097
chr2	70221182	70260397	TIA1	ENSG00000116001.17	CHM13_G0031112	protein_coding	FALSE	40.027595	103.357543352774	71.4340191243953	67.6508565406025	0.99125140421278	0.598087974554993
chr2	70264655	70264742	MIR1285-2	ENSG00000221238.1	CHM13_G0031113	miRNA	FALSE	0	0	0.529664860187165	0.522577886872279	0	0
chr2	70265592	70265747	RPL39P15	ENSG00000231414.1	CHM13_G0031114	processed_pseudogene	FALSE	0	0	0.298785305746606	0.294787525927952	9.33159461454264	6.21847633818137
chr2	70269122	70290837	PCYOX1	ENSG00000116005.12	CHM13_G0031115	protein_coding	FALSE	55.110952	790.113036116238	230.641214817665	230.644251448221	14.4206763194803	14.692098942224
chr2	70293093	70305485	SNRPG	ENSG00000143977.14	CHM13_G0031116	protein_coding	FALSE	168.016026	5.31836178412907	5.75282842740222	5.84157335163175	48.2492275812554	48.8984072503916
chr2	70307720	70313835	FAM136A	ENSG00000035141.8	CHM13_G0031117	protein_coding	FALSE	26.946044	37.7216659527794	48.5414184980174	45.9371564359226	55.4077736648855	50.9121860786673
chr2	70313196	70313817	AC022201.2	ENSG00000233849.1	CHM13_G0031118	lncRNA	FALSE	0	0	1.62405950161918	1.60232940922511	65.7982607382103	60.0151393239404
chr2	70364756	70367661	BRD7P6	ENSG00000235289.1	CHM13_G0031119	processed_pseudogene	FALSE	0	0	0	0	14.5635514918013	12.7187998540543
chr2	70414684	70434429	AC022201.1	ENSG00000229229.1	CHM13_G0031120	lncRNA	FALSE	0	0	0	0	0.0732538447836976	0.0325437269323242
chr2	70458002	70564943	TGFA	ENSG00000163235.16	CHM13_G0031121	protein_coding	FALSE	1.167872	23.3157638401338	6.97471882799807	6.52797114378608	4.35849193950998	4.48248672310845
chr2	70478103	70479213	TGFA-IT1	ENSG00000224606.1	CHM13_G0031122	lncRNA	FALSE	0	0	0	0	0	0
chr2	70618688	70779271	ADD2	ENSG00000075340.23	CHM13_G0031123	protein_coding	FALSE	0	0	0	0	0.0146366389564146	0.0240091126063933
chr2	70640725	70659819	AC005234.2	ENSG00000286979.1	CHM13_G0031124	lncRNA	FALSE	0	0	0	0	0.0284067736969881	0.0673065767548698
chr2	70698199	70702873	AC005234.1	ENSG00000235035.1	CHM13_G0031125	lncRNA	FALSE	0	0	0	0	0.734957909173836	0.549915180384032
chr2	70788356	70801689	FIGLA	ENSG00000183733.6	CHM13_G0031126	protein_coding	FALSE	0	0	0	0	0.0271206248641361	0.0481943964808176
chr2	70814203	70814472	HMGN2P21	ENSG00000228034.1	CHM13_G0031127	processed_pseudogene	FALSE	0	0	0	0	0	0
chr2	70819689	70831662	CLEC4F	ENSG00000152672.8	CHM13_G0031128	protein_coding	FALSE	0	0	0	0	0.135905521666322	0.241509354151369
chr2	70821844	70822520	MOB4P1	ENSG00000231386.1	CHM13_G0031129	processed_pseudogene	FALSE	0	0	72.9106759978763	71.9351232398839	0	0
chr2	70841294	70846899	CD207	ENSG00000116031.9	CHM13_G0031130	protein_coding	FALSE	0	0	0	0	0.129027401003935	0.229286668431308
chr2	70898924	70901022	LINC01143	ENSG00000237751.2	CHM13_G0031131	lncRNA	FALSE	0	0	0	0	0	0
chr2	70911217	70911413	AC007040.3	ENSG00000277764.1	CHM13_G0031132	misc_RNA	FALSE	0	0	0	0	3.68978868687273	3.27844840958542
chr2	70911638	70976370	VAX2	ENSG00000116035.4	CHM13_G0031133	protein_coding	FALSE	2.029737	3.90280490397673	1.26333758378451	1.24643398980093	9.99632224874184	10.358523441557
chr2	70946945	70976428	ATP6V1B1	ENSG00000116039.13	CHM13_G0031134	protein_coding	FALSE	0.319493	0	0.208082623644958	0.205298455556967	0	0
chr2	70950313	71006347	AC007040.2	ENSG00000258881.6	CHM13_G0031135	protein_coding	FALSE	0.051945	1.76424508054737	0.101503718851199	0.100145588076569	7.07594715574977	7.25326140086919
chr2	70952812	70959608	ATP6V1B1-AS1	ENSG00000239322.1	CHM13_G0031136	lncRNA	FALSE	0.859092	0	0.51739463176584	0.510471835438944	0	0
chr2	70966897	70967232	ELOCP21	ENSG00000226186.1	CHM13_G0031137	processed_pseudogene	FALSE	0	0	1.52593924006302	1.50552200741776	0	0
chr2	70976581	70976864	RN7SL160P	ENSG00000241159.3	CHM13_G0031138	misc_RNA	FALSE	0	0	0	0	14.0550961287943	17.0293963324755
chr2	70989390	70996510	ANKRD53	ENSG00000144031.12	CHM13_G0031139	protein_coding	FALSE	0.559348	0	0.747080068629903	0.737084056229548	5.81504478306164	4.60272054806402
chr2	70996953	71005884	TEX261	ENSG00000144043.12	CHM13_G0031140	protein_coding	FALSE	34.046976	0	89.4616203313041	88.2498368750996	0	0
chr2	71005521	71013765	AC007040.1	ENSG00000228384.4	CHM13_G0031141	lncRNA	FALSE	0.105222	0	0.43972177072142	0.433838245705288	6.64511070281409	3.58545498069167
chr2	71013542	71075767	AC007881.2	ENSG00000236469.1	CHM13_G0031142	lncRNA	FALSE	0	0	0	0	0.0987896818373638	0.0671232346132876
chr2	71035148	71040914	OR7E91P	ENSG00000205847.6	CHM13_G0031143	transcribed_unprocessed_pseudogene	FALSE	0	0	0	0	0	0
chr2	71048707	71049728	OR7E46P	ENSG00000234485.5	CHM13_G0031144	unprocessed_pseudogene	FALSE	0	0	0	0	0	0
chr2	71066552	71067028	OR7E62P	ENSG00000234896.1	CHM13_G0031145	unprocessed_pseudogene	FALSE	0	0	0	0	0	0
chr2	71075368	71090832	NAGK	ENSG00000124357.13	CHM13_G0031146	protein_coding	FALSE	65.948233	46.1699651866731	30.0946731362645	29.2592299671042	56.9032511259356	46.8925821212209
chr2	71078543	71079149	AC007881.3	ENSG00000272735.1	CHM13_G0031147	lncRNA	FALSE	0	0	0	0	176.324406902883	175.488959587676
chr2	71120692	71141274	MCEE	ENSG00000124370.11	CHM13_G0031148	protein_coding	FALSE	16.521693	4.26943537906439	13.2168558777322	11.7915010371181	39.3539215111409	40.3366071157387
chr2	71123886	71128414	AC007881.4	ENSG00000288065.1	CHM13_G0031149	lncRNA	FALSE	0.967569	0	2.28362942344912	2.01167340528261	0.0798585007317861	0
chr2	71141667	71161129	MPHOSPH10	ENSG00000124383.9	CHM13_G0031150	protein_coding	FALSE	30.096074	24.2688400202435	34.9234564682934	32.0956994625544	37.3267380664308	38.3656963405558
chr2	71189633	71189819	AC007881.1	ENSG00000233870.1	CHM13_G0031151	unprocessed_pseudogene	FALSE	0	0	0.623135129631958	0.614797513967387	0	0
chr2	71193787	71238151	PAIP2B	ENSG00000124374.9	CHM13_G0031152	protein_coding	FALSE	0.09353	0.247592414378503	0.114549368843395	0.113016685855999	0.415687581304434	0.282441389898013
chr2	71287581	71445998	ZNF638	ENSG00000075292.19	CHM13_G0031153	protein_coding	FALSE	31.544534	21.4251921844863	91.4351721861797	86.7025457006102	15.1871382790645	15.3264674489558
chr2	71384883	71387265	AC007878.1	ENSG00000281195.1	CHM13_G0031154	lncRNA	FALSE	0.780885	0	1.29874479649608	1.28136745016361	0	0
chr2	71390703	71390806	RNU6-105P	ENSG00000200779.1	CHM13_G0031155	snRNA	FALSE	0	0	1.56862285516968	1.54763451112175	0	0
chr2	71464643	71699459	DYSF	ENSG00000135636.14	CHM13_G0031156	protein_coding	FALSE	13.508726	9.91690622766521	6.13583210373617	6.05911510114678	7.81127523332255	8.14384813435854
chr2	71996926	71997178	RPS20P10	ENSG00000233971.1	CHM13_G0031157	processed_pseudogene	FALSE	0	0	6.26386269438734	6.18005153170695	2.15237673400909	0
chr2	72142322	72161122	CYP26B1	ENSG00000003137.8	CHM13_G0031158	protein_coding	FALSE	0.017087	0	0.0409582668686032	0.0404102408126191	0.346212087427845	0.495603743619242
chr2	72189061	72839001	MSTRG.3118	ENSG00000144036.16	CHM13_G0031159	protein_coding	FALSE	11.700195	11.9654220835976	25.9754714755167	25.5528839099331	5.51712369189555	5.7688868327945
chr2	72301883	72302208	RPS15AP13	ENSG00000228568.1	CHM13_G0031160	processed_pseudogene	FALSE	0.100377	0	0.0714885087369179	0.0705319847312278	0	0
chr2	72734718	72734915	RNU2-39P	ENSG00000222536.1	CHM13_G0031161	snRNA	FALSE	0	0	0	0	0	0
chr2	72773451	72773519	AC092630.1	ENSG00000212378.1	CHM13_G0031162	snoRNA	FALSE	0	0	0	0	0	0
chr2	72900318	72905094	SPR	ENSG00000116096.6	CHM13_G0031163	protein_coding	FALSE	12.289993	6.89961675344717	17.856254210044	17.6173355907388	17.0351424927855	17.2214643424788
chr2	72929194	72947828	EMX1	ENSG00000135638.14	CHM13_G0031164	protein_coding	FALSE	0.00936	0	0.0154033402830372	0.015197241918295	0.0194053499685267	0
chr2	72945911	72947292	AC012366.1	ENSG00000278060.1	CHM13_G0031165	lncRNA	FALSE	0	0	0	0	3.92758100630189	4.88562406004836
chr2	72954977	73088588	SFXN5	ENSG00000144040.13	CHM13_G0031166	protein_coding	FALSE	3.396746	3.45282929251702	8.08586293886342	7.97767321516663	14.8673814793008	15.7793257249968
chr2	73086347	73169699	MSTRG.3120	ENSG00000135631.17	CHM13_G0031167	protein_coding	FALSE	32.968056	143.772808688373	56.1492480668888	55.3925124781506	23.3895116987821	25.2205948088097
chr2	73125985	73126597	AC010913.1	ENSG00000272702.1	CHM13_G0031168	lncRNA	FALSE	0.562499	17.9480226658299	0.235704210854465	0.232550462931785	140.917370879536	119.170528300061
chr2	73215558	73225497	NOTO	ENSG00000214513.4	CHM13_G0031169	protein_coding	FALSE	0.005837	0	0.00957881374773335	0.00945064818018096	0	0.0323259829096862
chr2	73227206	73240205	SMYD5	ENSG00000135632.12	CHM13_G0031170	protein_coding	FALSE	11.069625	8.45002682628502	29.2542265410742	28.8628018149352	27.9148310510904	22.0469917818539
chr2	73240994	73246223	PRADC1	ENSG00000135617.4	CHM13_G0031171	protein_coding	FALSE	12.533769	2.10062915882347	13.7585233561871	13.5744328204414	29.113272450372	25.3761562305527
chr2	73246404	73266007	CCT7	ENSG00000135624.16	CHM13_G0031172	protein_coding	FALSE	156.834783	19.0512909060138	120.568740514037	118.955517680393	65.6312951330679	54.9875556082023
chr2	73267668	73297424	FBXO41	ENSG00000163013.11	CHM13_G0031173	protein_coding	FALSE	0.06115	0.369142017458257	0.178325161371721	0.175939151358583	3.76108955039443	3.75750116146327
chr2	73303922	73306694	EGR4	ENSG00000135625.8	CHM13_G0031174	protein_coding	FALSE	0	0	0	0	0.13044707478843	0
chr2	73311676	73311780	RNU6-111P	ENSG00000252988.1	CHM13_G0031175	snRNA	FALSE	0	0	0	0	0	0
chr2	73318930	73320879	AC069404.1	ENSG00000287435.1	CHM13_G0031176	lncRNA	FALSE	0	0	0	0	0	0
chr2	73365645	73398725	AC074008.2	ENSG00000285068.1	CHM13_G0031177	lncRNA	FALSE	0	0	0	0	3.11535060533118	2.28242644718114
chr2	73383067	73383940	RPSAP28	ENSG00000214484.3	CHM13_G0031178	processed_pseudogene	FALSE	0	0	0	0	0	0
chr2	73398806	73638258	ALMS1	ENSG00000116127.19	CHM13_G0031179	protein_coding	FALSE	4.167262	2.88994855713771	12.1220980202622	11.9030967709928	6.54029421628922	6.58537506404637
chr2	73469837	73472560	ALMS1-IT1	ENSG00000230002.3	CHM13_G0031180	lncRNA	FALSE	0.195729	0	0.309264032109283	0.30512604579462	0	0
chr2	73482604	73484109	AC074008.1	ENSG00000284902.1	CHM13_G0031181	lncRNA	FALSE	0.023104	0	0.0618997446168267	0.0610715193157511	0	0
chr2	73653772	73655471	NAT8	ENSG00000144035.4	CHM13_G0031182	protein_coding	FALSE	0	0	0	0	0	0
chr2	73654132	73710615	ALMS1P1	ENSG00000163016.10	CHM13_G0031183	transcribed_unprocessed_pseudogene	FALSE	0.054394	0	0.0219757226291704	0.0216816850753232	0.563368405282835	0.637081064100872
chr2	73713680	73714444	NAT8B	ENSG00000204872.4	CHM13_G0031184	polymorphic_pseudogene	FALSE	0	0	0	0	0	0
chr2	73742231	73750516	TPRKB	ENSG00000144034.16	CHM13_G0031185	protein_coding	FALSE	52.474954	3.97737714115434	19.6550333659815	19.7037047827325	35.9635263780744	34.7464089256338
chr2	73763350	73763880	AC092653.1	ENSG00000273245.1	CHM13_G0031186	lncRNA	FALSE	0.128854	0	0.0877787338916582	0.0866042449053871	58.3334705798237	56.3769411414368
chr2	73774359	73774872	AC092653.2	ENSG00000280037.1	CHM13_G0031187	TEC	FALSE	0.262029	0	0.22670480397116	0.223671469089302	18.6791056916344	21.2939378182039
chr2	73775275	73793246	DUSP11	ENSG00000144048.10	CHM13_G0031188	protein_coding	FALSE	34.301862	9.16826264939728	30.5844267523223	29.9012395661252	35.3832482207355	38.4022315959807
chr2	73797278	73825333	C2orf78	ENSG00000187833.7	CHM13_G0031189	protein_coding	FALSE	0	0	0	0	0.0515557713510643	0.0229041485752537
chr2	73831340	73832779	AC073046.4	ENSG00000287250.1	CHM13_G0031190	lncRNA	FALSE	0.058751	0	0.0807807759037617	0.079699920354871	0.753855367575109	0.669815032952128
chr2	73837098	73881818	STAMBP	ENSG00000124356.16	CHM13_G0031191	protein_coding	FALSE	22.954292	21.6146848991712	15.2696175909813	13.3327979785792	17.0328467610006	17.9036126295911
chr2	73842579	73865124	AC073046.3	ENSG00000286244.1	CHM13_G0031192	lncRNA	FALSE	0.153971	0	0.325694541357325	0.321336713045687	0.641560064428525	0.242266358410703
chr2	73885725	73887021	AC073046.2	ENSG00000271536.1	CHM13_G0031193	processed_pseudogene	FALSE	0	0	0.574892409918517	0.567200287079589	3.34814158623636	4.9581472861014
chr2	73900473	73928322	ACTG2	ENSG00000163017.14	CHM13_G0031194	protein_coding	FALSE	705.089658	3.94419543663611	409.148197675468	408.890230714713	38.0829014119924	41.7862376987612
chr2	73935288	73967413	DGUOK	ENSG00000114956.20	CHM13_G0031195	protein_coding	FALSE	48.944451	5.12880460925505	24.2291194099939	23.9049311626537	44.6976120095258	44.8652985963959
chr2	73955782	73989892	DGUOK-AS1	ENSG00000237883.2	CHM13_G0031196	lncRNA	FALSE	0.450438	0	1.59938016605536	1.57798028584963	5.88354167924385	6.34852167545986
chr2	73976580	73976663	RNA5SP97	ENSG00000201876.1	CHM13_G0031197	rRNA_pseudogene	FALSE	0	0	0	0	0	0
chr2	73993583	73994794	AC073046.1	ENSG00000235499.1	CHM13_G0031198	lncRNA	FALSE	0.589244	0	1.1353841618371	1.12019259852622	77.3362646161879	31.041031762433
chr2	73994855	74116625	TET3	ENSG00000187605.15	CHM13_G0031199	protein_coding	FALSE	1.881479	2.52572321919735	6.71155752908491	6.59252103438875	9.12238665447282	9.80723731925795
chr2	74006793	74007004	AC110801.1	ENSG00000279181.1	CHM13_G0031200	TEC	FALSE	0	0	0.109930442680355	0.108459561426322	0	0
chr2	74129128	74131666	FNBP1P1	ENSG00000257800.1	CHM13_G0031201	processed_pseudogene	FALSE	0.006893	0	0.0116876899940999	0.0115313074334906	3.63308980634159	3.16477486346898
chr2	74132413	74144090	AC073263.1	ENSG00000217702.3	CHM13_G0031202	lncRNA	FALSE	0.050652	0	5.02237253473597	4.74128030073888	0.449018559908037	0.990525476493735
chr2	74143850	74156363	BOLA3	ENSG00000163170.12	CHM13_G0031203	protein_coding	FALSE	43.250395	0.877822254574275	2.83649471179179	2.6850876950477	36.4546876042527	36.5630969755026
chr2	74156458	74157505	BOLA3-AS1	ENSG00000225439.3	CHM13_G0031204	lncRNA	FALSE	2.70111	10.4911078046685	4.3452371422947	4.56332790016485	68.7280410423992	37.4375636915026
chr2	74160984	74187683	MOB1A	ENSG00000114978.18	CHM13_G0031205	protein_coding	FALSE	63.905256	881.647960395467	128.530206785936	117.447105584804	32.2878276524008	34.6691099691197
chr2	74200164	74200276	AC073263.3	ENSG00000279201.1	CHM13_G0031206	TEC	FALSE	0	0	0	0	0	0
chr2	74205468	74207330	AC073263.2	ENSG00000279070.2	CHM13_G0031207	lncRNA	FALSE	0	0	0	0	13.8852574269158	13.1137936383417
chr2	74207380	74226311	MTHFD2	ENSG00000065911.12	CHM13_G0031208	protein_coding	FALSE	67.573654	3.48133427863966	80.396320218831	76.6049671206362	54.7814044417726	56.0230047860157
chr2	74220349	74371932	AC006030.1	ENSG00000264324.1	CHM13_G0031209	protein_coding	FALSE	0.02028	0.144926408258022	4.46388436033603	4.43597247951041	3.88476574486637	4.46801413249371
chr2	74224988	74351968	SLC4A5	ENSG00000188687.17	CHM13_G0031210	protein_coding	FALSE	0.070554	0	3.693806573985	3.65189723296628	0	0
chr2	74315225	74316506	KRT18P26	ENSG00000229798.1	CHM13_G0031211	processed_pseudogene	FALSE	0.011802	0	0.0181788251546297	0.0179355905010767	0	0
chr2	74327892	74327994	RNU6-542P	ENSG00000252214.1	CHM13_G0031212	snRNA	FALSE	0	0	0	0	0	0
chr2	74358623	74359566	NECAP1P2	ENSG00000234632.1	CHM13_G0031213	processed_pseudogene	FALSE	0	0	0	0	0	0
chr2	74359691	74359976	TAF13P2	ENSG00000225658.1	CHM13_G0031214	processed_pseudogene	FALSE	0	0	0	0	0	0
chr2	74369709	74400655	DCTN1	ENSG00000204843.12	CHM13_G0031215	protein_coding	FALSE	57.262433	388.666965335722	51.922246465299	51.2275211723686	31.519876181679	30.7936419025843
chr2	74394028	74402450	DCTN1-AS1	ENSG00000237737.6	CHM13_G0031216	lncRNA	FALSE	0.188082	0	0.436427974686053	0.430588521018357	4.29350856463461	1.90743258216202
chr2	74402404	74430214	AC005041.1	ENSG00000159239.13	CHM13_G0031217	protein_coding	FALSE	0.004615	0	0	0	0.377072256313998	0.485224511105846
chr2	74416358	74422154	AC005041.2	ENSG00000234521.2	CHM13_G0031218	transcribed_unitary_pseudogene	FALSE	0	0	0	0	0	0
chr2	74422727	74430143	C2orf81	ENSG00000284308.1	CHM13_G0031219	protein_coding	FALSE	0.326997	0	12.3804162515677	12.2147649384505	0	0
chr2	74423973	74425333	AC005041.4	ENSG00000286623.1	CHM13_G0031220	lncRNA	FALSE	0.017952	0	0.239730752296321	0.236523128812141	4.25410930957091	1.41744681237958
chr2	74426674	74426994	HMGA1P8	ENSG00000233155.1	CHM13_G0031221	processed_pseudogene	FALSE	0.103873	0	37.4626510457613	36.961396708873	0	0
chr2	74430230	74434306	WDR54	ENSG00000005448.17	CHM13_G0031222	protein_coding	FALSE	8.673848	0	2.35029421466651	2.34051849049677	34.909058177594	29.9532430748187
chr2	74434387	74450977	RTKN	ENSG00000114993.17	CHM13_G0031223	protein_coding	FALSE	7.777963	15.8903289280114	8.60790827620302	8.49273352923401	28.6620294199692	26.4544503733804
chr2	74463642	74466217	INO80B	ENSG00000115274.15	CHM13_G0031224	protein_coding	FALSE	14.042079	0	2.70479329412717	2.66860286629515	0.772348000863845	0.499088068566013
chr2	74463643	74469446	INO80B-WBP1	ENSG00000274049.4	CHM13_G0031225	protein_coding	FALSE	0.109872	1.89284678123176	0	0	31.1250811668287	32.8873063620173
chr2	74466955	74469453	WBP1	ENSG00000239779.7	CHM13_G0031226	protein_coding	FALSE	15.499492	0	5.21052423436154	5.14080685459722	4.12553234685169	1.67203493747471
chr2	74469619	74473973	MOGS	ENSG00000115275.14	CHM13_G0031227	protein_coding	FALSE	48.940972	174.071911146685	65.8313356125408	64.9289555936568	132.173925614488	131.643934851777
chr2	74473902	74481523	AC005041.5	ENSG00000286883.1	CHM13_G0031228	lncRNA	FALSE	0.950331	0	7.41097540572716	7.33532641204769	76.3434273354501	61.5088716046899
chr2	74480544	74481249	MRPL53	ENSG00000204822.7	CHM13_G0031229	protein_coding	FALSE	53.926814	0	4.55333741152495	4.49241326277598	22.5678990323336	20.507741115279
chr2	74480548	74491967	CCDC142	ENSG00000135637.14	CHM13_G0031230	protein_coding	FALSE	4.636326	30.7815111557591	9.32507604520964	10.1100645937588	85.3886057471693	107.114738885943
chr2	74491632	74501642	TTC31	ENSG00000115282.21	CHM13_G0031231	protein_coding	FALSE	8.728377	68.033943259965	12.307938254206	12.1197460429826	30.4884916951665	30.0425090623827
chr2	74506077	74511776	LBX2	ENSG00000179528.16	CHM13_G0031232	protein_coding	FALSE	0.200749	0	1.55018035743617	1.52943877600951	36.1345492898849	35.4606276300516
chr2	74510277	74510925	AC005041.3	ENSG00000272183.1	CHM13_G0031233	lncRNA	FALSE	0.151546	0	0.359094820465874	0.354290092794765	8.92837756329697	8.42885038637238
chr2	74511155	74513238	LBX2-AS1	ENSG00000257702.3	CHM13_G0031234	lncRNA	FALSE	0.71873	0	1.14926772917073	1.13389040222211	61.0187954376884	54.9104695696668
chr2	74513603	74516255	PCGF1	ENSG00000115289.14	CHM13_G0031235	protein_coding	FALSE	14.503756	0	8.19111127901209	8.31821036397875	151.893518296859	140.41203893572
chr2	74522023	74525708	TLX2	ENSG00000115297.11	CHM13_G0031236	protein_coding	FALSE	0	0	0	0	0.294382055343441	0.52312826725542
chr2	74526691	74534751	DQX1	ENSG00000144045.14	CHM13_G0031237	protein_coding	FALSE	0.022839	0	0.050737127390933	0.0500582591198409	36.8777441017022	40.1410620035169
chr2	74535205	74538321	AUP1	ENSG00000115307.17	CHM13_G0031238	protein_coding	FALSE	46.565519	0	13.1055969204362	12.9302426112642	137.050309063311	124.762006549627
chr2	74538286	74541893	HTRA2	ENSG00000115317.12	CHM13_G0031239	protein_coding	FALSE	10.30606	0	26.4753831845574	26.121139684122	67.6181652317644	60.7480947887582
chr2	74540819	74564251	LOXL3	ENSG00000115318.12	CHM13_G0031240	protein_coding	FALSE	69.554522	55.7834838983894	56.4796922371658	55.747765929649	54.2044004241535	53.6805352213058
chr2	74557587	74566115	DOK1	ENSG00000115325.13	CHM13_G0031241	protein_coding	FALSE	21.713457	0	40.3811785295212	39.8408739781465	61.6304608260098	52.2545002956505
chr2	74566444	74656905	M1AP	ENSG00000159374.17	CHM13_G0031242	protein_coding	FALSE	0.030199	0	0.122475057760996	0.120836328195692	3.29377097359466	1.90014536777797
chr2	74627423	74629546	TOR1BP1	ENSG00000233872.1	CHM13_G0031243	processed_pseudogene	FALSE	0	0	0	0	0	0
chr2	74636895	74637509	TVP23BP2	ENSG00000108442.2	CHM13_G0031244	processed_pseudogene	FALSE	0	0	0.15157888681779	0.14955074486101	0	0
chr2	74662796	74692421	SEMA4F	ENSG00000135622.13	CHM13_G0031245	protein_coding	FALSE	7.304366	63.4024124227656	14.5316348386426	13.9743641236107	12.0838244185786	10.0860012843752
chr2	74732439	74787678	AC007387.2	ENSG00000287687.2	CHM13_G0031246	lncRNA	FALSE	0	0	0	0	1.06701215597866	0.761938497841336
chr2	74763217	74763366	RPS28P5	ENSG00000224646.2	CHM13_G0031247	processed_pseudogene	FALSE	0	0	0.155368358988235	0.153289513482535	0	0
chr2	74763320	74768773	AC007387.1	ENSG00000286739.1	CHM13_G0031248	lncRNA	FALSE	0	0	0	0	0	0
chr2	74841506	74842838	AC019069.1	ENSG00000272711.1	CHM13_G0031249	lncRNA	FALSE	1.387291	0	2.06303072324963	2.03542714826772	36.1056349434678	31.3569314850737
chr2	74842978	74902228	HK2	ENSG00000159399.10	CHM13_G0031250	protein_coding	FALSE	8.371725	60.0654433478832	13.7763522349425	13.592023146864	17.9609572039782	17.1895828341233
chr2	74927017	74947285	LINC01291	ENSG00000204792.2	CHM13_G0031251	lncRNA	FALSE	0.236649	0	0.119744399990933	0.118142206922956	0.107045379311287	0.0475559419981307
chr2	74928424	74933701	AC104135.1	ENSG00000236209.1	CHM13_G0031252	lncRNA	FALSE	0	0	0	0	0.0342618240774614	0
chr2	74949126	74951538	LINC01293	ENSG00000230836.1	CHM13_G0031253	lncRNA	FALSE	0.070888	0	0.11045144003903	0.108973587783793	0.224875181165129	0
chr2	74967494	74978977	POLE4	ENSG00000115350.12	CHM13_G0031254	protein_coding	FALSE	20.989407	4.78280496015323	12.5489828413574	12.381076088974	18.6420604770189	16.4239330497092
chr2	75055297	75208689	TACR1	ENSG00000115353.11	CHM13_G0031255	protein_coding	FALSE	0.025462	0	0.0548358914076123	0.0541021812291301	0.0471470860688337	0.027229211913345
chr2	75099645	75099747	MIR5000	ENSG00000263909.1	CHM13_G0031256	miRNA	FALSE	0	0	0	0	0	0
chr2	75163224	75199119	AC007681.1	ENSG00000270571.2	CHM13_G0031257	lncRNA	FALSE	0.015404	0	0.0272019303743627	0.0268379655936741	0.241771360677661	0.277473917490472
chr2	75465278	75465862	GAPDHP57	ENSG00000236167.1	CHM13_G0031258	processed_pseudogene	FALSE	0	0	0	0	0.309588434343773	0.550150589279744
chr2	75478585	75579025	EVA1A	ENSG00000115363.14	CHM13_G0031259	protein_coding	FALSE	76.810938	7.32716767612196	132.811868315847	131.034831103444	56.0273692858101	57.4057491589521
chr2	75483739	75491857	AC007099.2	ENSG00000237293.1	CHM13_G0031260	lncRNA	FALSE	0	0	0.0693608745483192	0.0684328185189889	0	0
chr2	75498854	75498988	AC007099.3	ENSG00000238410.1	CHM13_G0031261	snoRNA	FALSE	0	0	0.172631509986928	0.170321681647261	0	0
chr2	75533349	75551988	AC007099.1	ENSG00000231172.2	CHM13_G0031262	lncRNA	FALSE	0.124511	0	0.531005783883841	0.543304604748226	0.0291002165872789	0.0689496097729215
chr2	75607380	75607868	AC005034.1	ENSG00000230477.1	CHM13_G0031263	processed_pseudogene	FALSE	0	0	0	0	0	0
chr2	75637229	75637447	U3	ENSG00000221638.2	CHM13_G0031264	snoRNA	FALSE	0	0	0	0	0	0
chr2	75656069	75700066	MRPL19	ENSG00000115364.14	CHM13_G0031265	protein_coding	FALSE	33.187884	48.9329093986324	51.9495793966846	47.9639096073445	13.3143362485605	13.2321238898229
chr2	75660573	75660912	SUPT4H1P1	ENSG00000226247.1	CHM13_G0031266	processed_pseudogene	FALSE	0	0	3.22160862019723	3.11087542067498	8.53331660916879	15.1640327617402
chr2	75661285	75720200	GCFC2	ENSG00000005436.14	CHM13_G0031267	protein_coding	FALSE	6.964674	10.2542721366687	9.64820346057924	8.34585199655044	13.3923390248004	11.1195131647319
chr2	75669747	75671493	AC005034.3	ENSG00000270696.1	CHM13_G0031268	lncRNA	FALSE	0.042605	0	0.213442508054816	0.210586624131703	0	0
chr2	75679274	75679739	AC005034.5	ENSG00000271452.1	CHM13_G0031269	lncRNA	FALSE	1.912197	0	3.30074410726079	3.20723767479553	0	0
chr2	75706798	75707211	AC005034.2	ENSG00000270462.1	CHM13_G0031270	lncRNA	FALSE	0.191846	0	0.450343069531116	0.44431743038416	0	0
chr2	75719997	75737327	AC005034.6	ENSG00000286045.1	CHM13_G0031271	lncRNA	FALSE	0.013544	0.633825151268777	0.0873557038488068	0.0861868750504214	6.39527886829753	4.7090096832891
chr2	75728335	75729232	AC005034.4	ENSG00000270996.1	CHM13_G0031272	lncRNA	FALSE	0	0	0	0	0	0
chr2	75809183	76218027	AC110614.1	ENSG00000287474.1	CHM13_G0031273	lncRNA	FALSE	0	0	0	0	0.0181310853820218	0.00157168966226419
chr2	76115302	76116610	SUCLA2P2	ENSG00000233107.1	CHM13_G0031274	processed_pseudogene	FALSE	0	0	0.0356077216932548	0.0351312865124221	0	0
chr2	76194338	76406256	AC073091.1	ENSG00000287172.1	CHM13_G0031275	lncRNA	FALSE	0	0	0	0	0.00255947553756779	0.0136448602631883
chr2	76207170	76262300	AC073091.2	ENSG00000287749.1	CHM13_G0031276	lncRNA	FALSE	0	0	0	0	0	0.0466225930185918
chr2	76267405	76268268	PNPP1	ENSG00000228209.1	CHM13_G0031277	processed_pseudogene	FALSE	0	0	0	0	0.209501327528115	0
chr2	76270126	76271033	USP21P2	ENSG00000271356.1	CHM13_G0031278	processed_pseudogene	FALSE	0	0	0	0	0	0
chr2	76451856	76452187	RN7SKP203	ENSG00000200488.1	CHM13_G0031279	misc_RNA	FALSE	0	0	0.0701965477356483	0.0692573103083743	0.54622249443131	0.970658441508673
chr2	76600614	76600879	RN7SKP164	ENSG00000251947.1	CHM13_G0031280	misc_RNA	FALSE	0	0	0	0	0	0
chr2	76638554	76678553	AC068616.2	ENSG00000287026.1	CHM13_G0031281	lncRNA	FALSE	0	0	0	0	0.0316407290081588	0.0321295976538784
chr2	76690188	76704222	AC068616.3	ENSG00000287130.1	CHM13_G0031282	lncRNA	FALSE	0	0	0	0	0	0
chr2	76696218	76697700	AC068616.1	ENSG00000286202.1	CHM13_G0031283	lncRNA	FALSE	0	0	0	0	0	0
chr2	76752953	77598342	LRRTM4	ENSG00000176204.13	CHM13_G0031284	protein_coding	FALSE	0	0	0	0	0.0059882374603755	0.0110213764078333
chr2	76778140	76778276	RNA5SP98	ENSG00000200028.1	CHM13_G0031285	rRNA_pseudogene	FALSE	0	0	0	0	0	0
chr2	76899141	76902494	AC079117.1	ENSG00000287025.1	CHM13_G0031286	lncRNA	FALSE	0	0	0	0	0	0
chr2	76991199	77015025	LRRTM4-AS1	ENSG00000234653.1	CHM13_G0031287	lncRNA	FALSE	0	0	0	0	0.0151766679809253	0
chr2	77215867	77332206	AC013716.1	ENSG00000286932.1	CHM13_G0031288	lncRNA	FALSE	0	0	0	0	0	0
chr2	77657032	78295431	AC012494.1	ENSG00000227088.2	CHM13_G0031289	lncRNA	FALSE	0	0	0	0	0.00906265307592342	0.00855561341789273
chr2	77677221	77678798	AC084149.1	ENSG00000230968.1	CHM13_G0031290	lncRNA	FALSE	0.027871	0	0	0	0	0
chr2	77793406	77798049	RPL38P2	ENSG00000237077.1	CHM13_G0031291	transcribed_processed_pseudogene	FALSE	0	0	286.24770520261	282.417679839966	0	0
chr2	77920890	77923029	LINC01851	ENSG00000233605.3	CHM13_G0031292	lncRNA	FALSE	0	0	0	0	0.0845253135375239	0
chr2	78093693	78132772	AC012494.2	ENSG00000229494.2	CHM13_G0031293	lncRNA	FALSE	0	0	0	0	0.00925303337632814	0
chr2	78417746	78418047	CYCSP6	ENSG00000214429.3	CHM13_G0031294	processed_pseudogene	FALSE	0	0	0	0	0	0
chr2	78442803	78443874	AC064872.1	ENSG00000270470.1	CHM13_G0031295	processed_pseudogene	FALSE	0	0	0	0	0	0
chr2	78602855	78604350	AC092660.1	ENSG00000234877.2	CHM13_G0031296	lncRNA	FALSE	0	0	0	0	0	0
chr2	78881004	78931408	AC092604.1	ENSG00000286260.1	CHM13_G0031297	lncRNA	FALSE	0	0	0	0	0.00717401974671707	0.0127485098063396
chr2	78882738	78882843	RNU6-827P	ENSG00000202423.1	CHM13_G0031298	snRNA	FALSE	0	0	0	0	0	0
chr2	78882919	78883025	RNU6-812P	ENSG00000200048.1	CHM13_G0031299	snRNA	FALSE	0	0	0	0	0	0
chr2	79025972	79028791	REG3G	ENSG00000143954.13	CHM13_G0031300	protein_coding	FALSE	0	0	0	0	0	0
chr2	79085336	79088332	REG1B	ENSG00000172023.8	CHM13_G0031301	protein_coding	FALSE	0	0	0	0	0	0
chr2	79120676	79123722	REG1A	ENSG00000115386.6	CHM13_G0031302	protein_coding	FALSE	0	0	0	0	0	0
chr2	79135816	79138740	REG1CP	ENSG00000204787.8	CHM13_G0031303	transcribed_unprocessed_pseudogene	FALSE	0	0	0	0	0	0
chr2	79157324	79160074	REG3A	ENSG00000172016.16	CHM13_G0031304	protein_coding	FALSE	0	0	0	0	0	0
chr2	79158695	79185844	AC011754.1	ENSG00000224879.1	CHM13_G0031305	lncRNA	FALSE	0	0	0	0	0.00665953241949109	0
chr2	79185552	80649093	CTNNA2	ENSG00000066032.18	CHM13_G0031306	protein_coding	FALSE	0.131936	0	0.0269892922388364	0.0266281725794792	0.0979638554750523	0.0814448158785484
chr2	79270289	79293279	AC011754.2	ENSG00000286227.1	CHM13_G0031307	lncRNA	FALSE	0	0	0	0	0	0
chr2	79493083	79514246	CTNNA2-AS1	ENSG00000229385.2	CHM13_G0031308	lncRNA	FALSE	0	0	0	0	0.0598023682652434	0.106271115105401
chr2	79547477	79548454	AC010975.1	ENSG00000277171.1	CHM13_G0031309	unprocessed_pseudogene	FALSE	0	0	0	0	0	0
chr2	79574077	79575906	GNA13P1	ENSG00000230237.1	CHM13_G0031310	processed_pseudogene	FALSE	0	0	0	0	0	0
chr2	79637171	79637272	RNU6-561P	ENSG00000252031.1	CHM13_G0031311	snRNA	FALSE	0	0	0	0	0	0
chr2	79649603	79649668	MIR4264	ENSG00000266436.1	CHM13_G0031312	miRNA	FALSE	0	0	0	0	0	0
chr2	79866785	79866873	MIR8080	ENSG00000276917.1	CHM13_G0031313	miRNA	FALSE	0	0	0	0	0	0
chr2	80028279	80030818	AC016716.1	ENSG00000224731.1	CHM13_G0031314	lncRNA	FALSE	0	0	0	0	0	0
chr2	80162620	80163327	RBM7P1	ENSG00000223427.1	CHM13_G0031315	processed_pseudogene	FALSE	0	0	50.0997123686639	49.4293727797497	0.511455857586319	5.90769911430243
chr2	80288512	80304737	LRRTM1	ENSG00000162951.11	CHM13_G0031316	protein_coding	FALSE	0	0	0	0	0.0111432755412489	0
chr2	80572814	80618987	AC008067.1	ENSG00000237031.7	CHM13_G0031317	lncRNA	FALSE	0	0	0	0	0	0.00695835107399066
chr2	80699638	80870417	AC012355.1	ENSG00000230975.1	CHM13_G0031318	lncRNA	FALSE	0	0	0	0	0.00423470439941125	0.0018813082647127
chr2	81194782	81201629	ANKRD11P1	ENSG00000234429.1	CHM13_G0031319	processed_pseudogene	FALSE	0	0	0.105499834885411	0.104088235644537	0.0528113467669822	0
chr2	81419269	81419848	CHMP4AP1	ENSG00000231722.1	CHM13_G0031320	processed_pseudogene	FALSE	0	0	0.0803629443042595	0.0792876793875182	0	0
chr2	81461906	81467850	LINC01815	ENSG00000235519.3	CHM13_G0031321	lncRNA	FALSE	0	0	0	0	0	0
chr2	81496760	81496873	RNA5SP99	ENSG00000200890.1	CHM13_G0031322	rRNA_pseudogene	FALSE	0	0	0.408864102600618	0.403393456532987	1.59999686421915	2.84325614282629
chr2	81667023	81667274	AC013262.1	ENSG00000233444.1	CHM13_G0031323	processed_pseudogene	FALSE	0	0	0.0924811660644256	0.0912437580253185	3.6015865668678	0
chr2	81967590	81967885	RN7SL201P	ENSG00000242118.3	CHM13_G0031324	misc_RNA	FALSE	0	0	0	0	0	0
chr2	81983790	82006212	AC079896.1	ENSG00000231781.1	CHM13_G0031325	lncRNA	FALSE	0	0	0	0	0.00806349325023475	0.0429874155926372
chr2	82268658	82270158	LYARP1	ENSG00000229560.1	CHM13_G0031326	processed_pseudogene	FALSE	0	0	0	0	0	0
chr2	82268843	82268937	RNU6-685P	ENSG00000252897.1	CHM13_G0031327	snRNA	FALSE	0	0	0	0	0	0
chr2	82307290	82307391	Y_RNA	ENSG00000201311.1	CHM13_G0031328	misc_RNA	FALSE	0	0	0	0	0	0
chr2	82477067	82538953	AC010105.1	ENSG00000237498.3	CHM13_G0031329	lncRNA	FALSE	0	0	0	0	0.00292149509835445	0.00519160947773924
chr2	82609858	82610183	RBX1P1	ENSG00000226860.1	CHM13_G0031330	processed_pseudogene	FALSE	0	0	1.85870122715987	1.83383160301192	0	0
chr2	82815181	82815713	MTND4P25	ENSG00000226700.1	CHM13_G0031331	processed_pseudogene	FALSE	0	0	0	0	0	0
chr2	82816006	82817725	MTND5P27	ENSG00000225045.1	CHM13_G0031332	processed_pseudogene	FALSE	0	0	0	0	0.105177222604284	0
chr2	82817735	82818258	MTND6P7	ENSG00000224695.1	CHM13_G0031333	processed_pseudogene	FALSE	0	0	0	0	0	0
chr2	82818328	82819461	MTCYBP7	ENSG00000227789.1	CHM13_G0031334	processed_pseudogene	FALSE	0	0	0	0	0.797880166181658	0
chr2	82831431	82866706	AC098817.1	ENSG00000286211.1	CHM13_G0031335	lncRNA	FALSE	0	0	0	0	0.0307525974185849	0
chr2	82857024	82857582	DHFRP3	ENSG00000168129.8	CHM13_G0031336	processed_pseudogene	FALSE	0	0	0.125072918684626	0.123399429458213	0	0
chr2	83219227	83219442	AC138623.1	ENSG00000223977.1	CHM13_G0031337	processed_pseudogene	FALSE	0	0	9.92631182424835	10.3257519498652	0.840928584450063	0
chr2	83523858	83524546	LINC01809	ENSG00000232548.1	CHM13_G0031338	lncRNA	FALSE	0	0	0	0	0	0
chr2	83596008	83596295	RPL37P10	ENSG00000224627.1	CHM13_G0031339	processed_pseudogene	FALSE	0	0	0	0	0	0
chr2	83658780	83658887	RNU6-1312P	ENSG00000199295.1	CHM13_G0031340	snRNA	FALSE	0	0	0	0	0	0
chr2	84032234	84033452	CRLF3P3	ENSG00000228225.1	CHM13_G0031341	processed_pseudogene	FALSE	0	0	0	0	0	0
chr2	84040979	84041814	ST6GALNAC2P1	ENSG00000228902.1	CHM13_G0031342	processed_pseudogene	FALSE	0	0	0	0	0	0
chr2	84292044	84293564	FUNDC2P2	ENSG00000182814.7	CHM13_G0031343	transcribed_processed_pseudogene	FALSE	0	0	2.11865944074866	2.09031154748912	0.118947135300502	0.211373647460112
chr2	84316469	84352122	AC106874.1	ENSG00000228272.1	CHM13_G0031344	lncRNA	FALSE	0	0	0	0	0	0.0360461048595485
chr2	84425223	84461737	SUCLG1	ENSG00000163541.12	CHM13_G0031345	protein_coding	FALSE	50.777147	3.91067722871618	25.5371601187789	25.06744438186	17.2461293153998	17.3868920857588
chr2	84518478	84821351	DNAH6	ENSG00000115423.19	CHM13_G0031346	protein_coding	FALSE	0.125735	0.0725333051905446	0.0355353298829508	0.0350598633123969	0.272805558980632	0.204734569337308
chr2	84752533	84752995	DUXAP1	ENSG00000259056.1	CHM13_G0031347	transcribed_unprocessed_pseudogene	FALSE	0.109005	0	0.151005964459408	0.148985488265963	0	0
chr2	84779027	84779991	LDHAP7	ENSG00000235847.2	CHM13_G0031348	processed_pseudogene	FALSE	0.016804	0	144.178617071466	139.318723108661	1.68796349679551	0
chr2	84823411	84908828	MSTRG.3134	ENSG00000186854.11	CHM13_G0031349	protein_coding	FALSE	10.706202	4.37222632064564	57.2631537418177	56.4458473057188	18.952667820348	17.0993478354143
chr2	84852463	84852900	AC010087.1	ENSG00000276362.1	CHM13_G0031350	unprocessed_pseudogene	FALSE	0.057556	0	0.106416684238517	0.104992817453791	0	0
chr2	84876450	84876774	RPL12P18	ENSG00000213400.3	CHM13_G0031351	processed_pseudogene	FALSE	0	0	0.143416946758371	0.141498012445417	2.7901179885303	4.9581472861014
chr2	84907476	84908491	TMSB10	ENSG00000034510.6	CHM13_G0031352	protein_coding	FALSE	6238.561574	0	1302.3137622221	1284.93854002291	2468.13782287696	2547.51268417109
chr2	84917689	84918482	RPS2P17	ENSG00000213399.3	CHM13_G0031353	processed_pseudogene	FALSE	0.049916	0	0.0293517050985331	0.0289589760987157	2.0519505812243	3.64639533071165
chr2	84927841	84968502	AC022210.1	ENSG00000287625.1	CHM13_G0031354	lncRNA	FALSE	0.363771	0	0.983409907862572	0.970251776563937	12.4769141367128	11.6865022843051
chr2	84972978	85061375	KCMF1	ENSG00000176407.18	CHM13_G0031355	protein_coding	FALSE	35.861474	5.71594889066873	23.0959493231734	20.7298253984154	35.5168823243968	39.0283600593749
chr2	85063102	85069235	LINC01964	ENSG00000260840.2	CHM13_G0031356	lncRNA	FALSE	0.008029	0	0.0193004172656193	0.0190421755878926	0.235838442076326	0
chr2	85070697	85070919	AC078974.1	ENSG00000235463.1	CHM13_G0031357	processed_pseudogene	FALSE	0	0	0	0	2.44323845482113	0
chr2	85104268	85104573	LSM3P3	ENSG00000225787.1	CHM13_G0031358	processed_pseudogene	FALSE	0	0	152.931208259008	150.734688257826	0	0
chr2	85135296	85312373	TCF7L1	ENSG00000152284.5	CHM13_G0031359	protein_coding	FALSE	22.996248	0.620305848387306	40.6966536314759	40.171321166813	20.8064016173389	22.3878422535716
chr2	85188317	85189161	TCF7L1-IT1	ENSG00000231134.1	CHM13_G0031360	lncRNA	FALSE	0	0	0.0508848337297713	0.0502039891318347	0	0
chr2	85206828	85206934	RNU6-674P	ENSG00000200701.1	CHM13_G0031361	snRNA	FALSE	0	0	0.217806110731171	0.214891841330657	0	0
chr2	85264044	85264167	SNRPEP11	ENSG00000230299.1	CHM13_G0031362	processed_pseudogene	FALSE	0	0	35.8976087501043	35.417294848989	0	0
chr2	85317027	85318515	AC093162.1	ENSG00000246575.2	CHM13_G0031363	unprocessed_pseudogene	FALSE	0.068386	0	0.900976308565796	0.888921147772433	20.6558734957324	21.5919317297964
chr2	85320006	85330282	TGOLN2	ENSG00000152291.14	CHM13_G0031364	protein_coding	FALSE	93.877842	4173.05150430992	216.908822337312	214.562055860906	78.2421199139381	74.9442586708906
chr2	85334881	85334982	Y_RNA	ENSG00000239143.1	CHM13_G0031365	misc_RNA	FALSE	0	0	0	0	0	0
chr2	85343267	85343824	PEBP1P2	ENSG00000270532.1	CHM13_G0031366	processed_pseudogene	FALSE	0	0	92.55276438654	91.3143983541124	125.618425258829	147.665554218454
chr2	85343941	85356517	RETSAT	ENSG00000042445.14	CHM13_G0031367	protein_coding	FALSE	21.060366	29.696442082585	45.3671564827065	44.7900588841942	54.7028189984085	55.8472841832589
chr2	85356380	85393758	ELMOD3	ENSG00000115459.18	CHM13_G0031368	protein_coding	FALSE	9.095459	5.87735559499593	9.3221015392941	9.50210297430896	18.6275198090908	22.0478243008584
chr2	85362804	85362931	AC062037.1	ENSG00000271014.1	CHM13_G0031369	processed_pseudogene	FALSE	0	0	19.8458802301378	19.5803401987457	0	0
chr2	85369591	85369692	Y_RNA	ENSG00000202382.1	CHM13_G0031370	misc_RNA	FALSE	0	0	1.14241440432526	1.12712877560688	0	0
chr2	85370288	85370586	RN7SL113P	ENSG00000278590.1	CHM13_G0031371	misc_RNA	FALSE	0.461367	0	0.467663956820774	0.461406562322012	0	0
chr2	85389079	85389151	AC062037.2	ENSG00000273196.1	CHM13_G0031372	lncRNA	FALSE	0	0	0.957750158146654	0.944935357084121	0	0
chr2	85396760	85420440	CAPG	ENSG00000042493.16	CHM13_G0031373	protein_coding	FALSE	23.808072	1.39157810871891	11.5673638002826	11.4125912172058	10.7349789608703	10.3930137335624
chr2	85420512	85428736	AC062037.3	ENSG00000286011.1	CHM13_G0031374	lncRNA	FALSE	0.087424	0	0.0801786256246626	0.0791058269118587	16.5322633188091	6.05540264367734
chr2	85420943	85439041	SH2D6	ENSG00000152292.17	CHM13_G0031375	protein_coding	FALSE	0.038439	0	0.0851800213751288	0.0840403034443723	1.97802684495741	1.49122484847536
chr2	85436519	85436631	Y_RNA	ENSG00000207207.1	CHM13_G0031376	misc_RNA	FALSE	0	0	0	0	0	0
chr2	85444507	85444803	RN7SL251P	ENSG00000244399.3	CHM13_G0031377	misc_RNA	FALSE	0	0	0	0	0	0
chr2	85462161	85462269	Y_RNA	ENSG00000199936.1	CHM13_G0031378	misc_RNA	FALSE	0	0	0	0	0	0
chr2	85492944	85493794	RPSAP22	ENSG00000229648.1	CHM13_G0031379	processed_pseudogene	FALSE	0	0	0	0	0	0
chr2	85539516	85540720	PARTICL	ENSG00000286532.1	CHM13_G0031380	lncRNA	FALSE	0.640084	9.12308128861121	0.9090016023793	0.858675697931214	211.883970117686	210.01130567914
chr2	85541222	85547335	MAT2A	ENSG00000168906.13	CHM13_G0031381	protein_coding	FALSE	102.746424	1978.34010281501	220.667261362407	215.838748718317	333.827188046441	341.99585351135
chr2	85546774	85563601	GGCX	ENSG00000115486.12	CHM13_G0031382	protein_coding	FALSE	32.424821	63.9716293698113	109.098831468933	108.589823291445	48.5011945382202	51.1135571677123
chr2	85563616	85584086	VAMP8	ENSG00000118640.11	CHM13_G0031383	protein_coding	FALSE	0.627794	0	0.358041609400262	0.353250973807518	9.82165148853547	8.27155576753534
chr2	85569716	85570014	RN7SL126P	ENSG00000276281.1	CHM13_G0031384	misc_RNA	FALSE	0	0	0	0	0	1.07814746355494
chr2	85586486	85595461	VAMP5	ENSG00000168899.5	CHM13_G0031385	protein_coding	FALSE	13.272252	1.2238651667396	9.06315427431371	8.94188828648122	13.5977449379739	14.3192398502227
chr2	85597780	85599763	RNF181	ENSG00000168894.10	CHM13_G0031386	protein_coding	FALSE	78.59187	0	6.58030696891348	6.49226174749561	112.41853913	56.0593185437329
chr2	85600602	85605251	TMEM150A	ENSG00000168890.14	CHM13_G0031387	protein_coding	FALSE	7.832626	0	9.31029144443857	9.18571873444753	86.3747070345606	62.0599212383642
chr2	85604911	85651331	USP39	ENSG00000168883.20	CHM13_G0031388	protein_coding	FALSE	25.207475	6.62553460580916	23.7050009125274	23.4075453478262	35.0421027999548	39.223153370052
chr2	85607309	85614121	C2orf68	ENSG00000168887.11	CHM13_G0031389	protein_coding	FALSE	8.335539	11.2873354522042	17.0715058783402	16.7760901118998	66.2471984085851	69.049552293018
chr2	85659367	85670792	SFTPB	ENSG00000168878.19	CHM13_G0031390	protein_coding	FALSE	0	0	0	0	0.0632996571227181	0.0281214830756561
chr2	85687227	85700904	GNLY	ENSG00000115523.17	CHM13_G0031391	protein_coding	FALSE	0	0	0	0	0.264384946489382	0.399348910606807
chr2	85688108	85689106	GPR160P1	ENSG00000203363.2	CHM13_G0031392	processed_pseudogene	FALSE	0	0	0	0	0	0
chr2	85730037	85730180	RNU1-38P	ENSG00000199687.1	CHM13_G0031393	snRNA	FALSE	0	0	0	0	3.7929995592328	0
chr2	85753209	85793438	ATOH8	ENSG00000168874.13	CHM13_G0031394	protein_coding	FALSE	1.660619	1.09216633488159	2.45948726382562	2.42657905730258	7.90540596858603	7.38749032610599
chr2	85785657	85785734	MIR6071	ENSG00000278783.1	CHM13_G0031395	miRNA	FALSE	0	0	0.298785305746606	0.294787525927952	0	0
chr2	85817196	85827461	AC105053.1	ENSG00000229498.1	CHM13_G0031396	lncRNA	FALSE	0	0	0.0136208380176711	0.013438589726698	0.176132143844874	0.0938980840154031
chr2	85822502	85822679	RN7SKP83	ENSG00000252321.1	CHM13_G0031397	misc_RNA	FALSE	0	0	0	0	0	0
chr2	85839193	85907284	ST3GAL5	ENSG00000115525.18	CHM13_G0031398	protein_coding	FALSE	17.422453	5.48475504296586	20.1550686167809	19.8250414090602	7.18249168761724	7.57320571505324
chr2	85891223	85893208	ST3GAL5-AS1	ENSG00000232504.5	CHM13_G0031399	lncRNA	FALSE	0.087249	0	0.277143559276311	0.273435348374252	62.2096513771131	55.8409776967672
chr2	85906364	85906812	AC012511.1	ENSG00000272564.1	CHM13_G0031400	lncRNA	FALSE	0.054422	0	0.25952398494694	0.256051525861696	4.43927701389375	7.88876648556491
chr2	85936660	85939658	AC012511.2	ENSG00000287628.1	CHM13_G0031401	lncRNA	FALSE	0	0	0	0	2.17104310995447	2.78635308459761
chr2	86022307	86108220	MSTRG.3142	ENSG00000068654.16	CHM13_G0031402	protein_coding	FALSE	15.469066	92.9487509058199	28.7021507536382	28.3334725321426	26.3498232312728	29.3416038284951
chr2	86108288	86144218	PTCD3	ENSG00000132300.19	CHM13_G0031403	protein_coding	FALSE	32.106916	45.2452018085224	40.0987455918165	38.9825537963464	35.2491377073651	33.7741320627443
chr2	86137927	86138063	SNORD94	ENSG00000208772.1	CHM13_G0031404	snoRNA	FALSE	1.657248	0	4.7631175748218	4.69938654472006	0	0
chr2	86145993	86197872	IMMT	ENSG00000132305.20	CHM13_G0031405	protein_coding	FALSE	39.768754	35.9936058550269	38.8936215410847	37.6995602810281	25.0015740076259	25.9673538382849
chr2	86162021	86162131	AC009309.1	ENSG00000200241.1	CHM13_G0031406	misc_RNA	FALSE	0	0	0.209957241875993	0.207147991192615	0	0
chr2	86195123	86195205	MIR4779	ENSG00000265420.1	CHM13_G0031407	miRNA	FALSE	0	0	0	0	0	0
chr2	86197689	86198151	AC009309.2	ENSG00000273080.1	CHM13_G0031408	lncRNA	FALSE	0.951946	0	1.51005964459408	1.53951671208162	612.057674907312	423.515926365534
chr2	86201444	86215827	MRPL35	ENSG00000132313.15	CHM13_G0031409	protein_coding	FALSE	34.198039	63.386481216262	30.0573822765051	29.5818435718689	24.0596900359484	22.6284285206968
chr2	86216082	86340094	REEP1	ENSG00000068615.19	CHM13_G0031410	protein_coding	FALSE	0.045633	0.0885736047437982	0.157202386834639	0.155099001837304	0.75520285496729	0.8316407288709
chr2	86349073	86349206	AC009408.1	ENSG00000202537.1	CHM13_G0031411	snoRNA	FALSE	0	0	0	0	0	0
chr2	86366151	86366280	AC009408.2	ENSG00000251974.1	CHM13_G0031412	snoRNA	FALSE	0	0	0	0	0	0
chr2	86442655	86494744	KDM3A	ENSG00000115548.17	CHM13_G0031413	protein_coding	FALSE	14.362803	64.3164182611263	18.6423453461172	18.3562512259178	28.0038307734602	27.0901082888924
chr2	86505439	86565488	CHMP3	ENSG00000115561.16	CHM13_G0031414	protein_coding	FALSE	54.849981	4.39009070785042	87.3080008376968	86.1398103107773	0.532923733638315	0.663453264388782
chr2	86507677	86723102	RNF103-CHMP3	ENSG00000249884.8	CHM13_G0031415	protein_coding	FALSE	0.252301	0.764826960994864	0.192208279160703	0.189636511524786	0.778002885105349	0.842649128182637
chr2	86517213	86517317	RNU6-640P	ENSG00000200563.1	CHM13_G0031416	snRNA	FALSE	0	0	0.221954798554621	0.218985019260765	0	0
chr2	86564079	86620763	AC015971.1	ENSG00000228363.2	CHM13_G0031417	lncRNA	FALSE	0.243523	0	20.5659382964535	20.2907638099848	3.32356980407783	1.89879791981316
chr2	86605396	86625863	RNF103	ENSG00000239305.7	CHM13_G0031418	protein_coding	FALSE	16.50511	0	29.5934431625872	28.1103978879148	0	0
chr2	86722271	86779934	RMND5A	ENSG00000153561.13	CHM13_G0031419	protein_coding	FALSE	3.977309	15.2391514440635	15.4652375767091	15.0581634212106	5.97930950986678	5.36566412094782
chr2	86786504	86810298	CD8A	ENSG00000153563.16	CHM13_G0031420	protein_coding	FALSE	0.038931	0	0.0723765647460722	0.0714081584545971	0.243153259688007	0.364578233662394
chr2	86817245	86863837	CD8B	ENSG00000172116.23	CHM13_G0031421	protein_coding	FALSE	0	0	0	0	0.0155219476010271	0
chr2	86863738	86914945	ANAPC1P1	ENSG00000233673.7	CHM13_G0031422	transcribed_unprocessed_pseudogene	FALSE	0.034818	0	0.130928392405816	0.129176556305507	0.084738248594183	0.194503217691341
chr2	86886988	86887644	AC111200.1	ENSG00000213605.2	CHM13_G0031423	processed_pseudogene	FALSE	0	0	0	0	0	0
chr2	86909898	87019186	RGPD1	ENSG00000187627.16	CHM13_G0031424	protein_coding	FALSE	9.905947	4.52280711713048	0.788625859508544	0.949786833829944	3.67263755726169	6.40294581596835
chr2	86932153	86932657	WBP1P1	ENSG00000231351.2	CHM13_G0031425	processed_pseudogene	FALSE	0.098823	0	4.98409389229585	5.23612694569056	0	0
chr2	86936362	86936722	NDUFB4P5	ENSG00000226114.1	CHM13_G0031427	processed_pseudogene	FALSE	0	0	0	0	0	0
chr2	87007770	87027066	PLGLB1	ENSG00000183281.14	CHM13_G0031428	protein_coding	FALSE	0.328665	0.56924698753565	0.905771420572168	1.06272141700077	0.140546988228206	0.416262365437618
chr2	87035890	87081653	ANAPC1P2	ENSG00000285793.1	CHM13_G0031429	lncRNA	FALSE	2.256314	1.20011689263028	0.546627514708269	0.5393135792349	1.73044260205106	1.10926939173613
chr2	87037030	87058215	ANAPC1P2	ENSG00000231259.5	CHM13_G0031430	unprocessed_pseudogene	FALSE	0	0	0	0	0	0
chr2	87060880	87081284	AC092651.1	ENSG00000266931.2	CHM13_G0031431	unprocessed_pseudogene	FALSE	0	0	0	0	0	0
chr2	87080877	87123492	AC092651.2	ENSG00000287931.1	CHM13_G0031432	lncRNA	FALSE	0	0	0	0	0.453961330171858	0.392044423213593
chr2	87123759	87126206	ANAPC1P3	ENSG00000230395.1	CHM13_G0031433	unprocessed_pseudogene	FALSE	0	0	0	0	0	0
chr2	87130424	87202277	AC083899.1	ENSG00000204745.4	CHM13_G0031434	unprocessed_pseudogene	FALSE	0.016517	0	0.0921156278586373	0.0848242367097033	0.0201299481615814	0.0670719268797484
chr2	87200434	87200507	MIR4771-1	ENSG00000264793.1	CHM13_G0031435	miRNA	FALSE	0	0	0	0	0	0
chr2	87226742	87228117	CENPNP1	ENSG00000233671.1	CHM13_G0031436	processed_pseudogene	FALSE	0	0	0.152432619646888	0.150393054652197	0	0
chr2	87254724	87259379	LINC01955	ENSG00000281477.1	CHM13_G0031437	lncRNA	FALSE	0.022429	0	0	0	0	0
chr2	87307286	87307879	DBF4P3	ENSG00000271097.1	CHM13_G0031438	processed_pseudogene	FALSE	0	0	0	0	0	0
chr2	87317088	87354355	AC068279.2	ENSG00000287763.1	CHM13_G0031439	lncRNA	FALSE	0.543335	5.6001182697365	1.15128282948233	1.50909577493392	4.84661620229981	7.06079980277845
chr2	87344138	87344662	IGKV3OR2-268	ENSG00000233999.3	CHM13_G0031440	IG_V_gene	FALSE	0	0	0.133172879132773	0.131391011556459	0	0
chr2	87387489	87388376	AC068279.1	ENSG00000224881.1	CHM13_G0031441	processed_pseudogene	FALSE	0.11323	0	0	0	0	0
chr2	87451613	87471134	LINC01943	ENSG00000280721.1	CHM13_G0031442	lncRNA	FALSE	11.551887	0.562685818937959	8.05402155049306	8.03079252619899	18.0697765829797	22.2849175946267
chr2	87466871	87648722	CYTOR	ENSG00000222041.11	CHM13_G0031443	lncRNA	FALSE	129.450706	0.483217133652843	36.7796779020822	37.7345424782229	0.233641369744128	0.303883544176121
chr2	87467566	87779336	AC133644.2	ENSG00000284879.1	CHM13_G0031444	lncRNA	FALSE	4.88482	2.21959765822157	0.105898589378544	0.104481654759274	1.72002357192148	2.4763605535071
chr2	87489574	87490113	AC133644.1	ENSG00000273445.1	CHM13_G0031445	lncRNA	FALSE	0.040138	0	0.21578938748366	0.212902102059077	6.70870670340496	8.34514140621742
chr2	87577893	87578829	PAFAH1B1P1	ENSG00000214354.3	CHM13_G0031446	processed_pseudogene	FALSE	0.017299	0	36.9600930826869	39.0912798790307	0	0
chr2	87641737	87641816	MIR4435-1	ENSG00000265507.1	CHM13_G0031447	miRNA	FALSE	0	0	0	0	0	0
chr2	87666870	87667223	RPS14P5	ENSG00000225933.1	CHM13_G0031448	processed_pseudogene	FALSE	0	0	0	0	0	0
chr2	87712965	87750090	ANAPC1P4	ENSG00000234231.4	CHM13_G0031449	transcribed_unprocessed_pseudogene	FALSE	0.039184	0	0.0450343069531116	0.044431743038416	0	0
chr2	87760066	87770771	PLGLB2	ENSG00000125551.19	CHM13_G0031450	protein_coding	FALSE	0.58639	0	0.28648895697991	0.380970730996146	0	0
chr2	87767936	87837959	MSTRG.3150	ENSG00000185304.15	CHM13_G0031451	protein_coding	FALSE	8.719788	39.0594987075745	0.482482938168593	0.694388394408065	2.50970760433535	7.06142476087131
chr2	87836983	87837184	MTATP8P2	ENSG00000229604.2	CHM13_G0031452	processed_pseudogene	FALSE	0.253193	0	1.38447052563774	1.36594615974536	68.3620550741992	1640.00711784574
chr2	87980170	87980532	NDUFB4P7	ENSG00000225428.1	CHM13_G0031453	processed_pseudogene	FALSE	0	0	0	0	0	0
chr2	87992301	88004455	ANAPC1P5	ENSG00000275597.1	CHM13_G0031454	unprocessed_pseudogene	FALSE	0	0	0	0	0	0
chr2	88014593	88015328	AC108479.2	ENSG00000288437.1	CHM13_G0031455	unprocessed_pseudogene	FALSE	0	0	0	0	1.72190138720727	2.62275872766833
chr2	88027934	88028088	RNU2-63P	ENSG00000222724.1	CHM13_G0031456	snRNA	FALSE	0.434041	0	0.150356476440227	0.14834469046697	2410.27060086582	3398.55883768205
chr2	88028320	88032989	AC108479.1	ENSG00000287670.1	CHM13_G0031457	lncRNA	FALSE	0.044825	0	0.0265435693032292	0.0261884134651256	0.271063936516887	0.481691070673719
chr2	88038499	88075506	KRCC1	ENSG00000172086.9	CHM13_G0031458	protein_coding	FALSE	24.21303	1.18725537022595	32.988422700671	31.2921110709506	55.5340765849821	57.7948454112949
chr2	88079084	88123732	SMYD1	ENSG00000115593.15	CHM13_G0031459	protein_coding	FALSE	0	0	0	0	0.0404944556658224	0.00719602096710649
chr2	88093768	88093848	MIR4780	ENSG00000265003.1	CHM13_G0031460	miRNA	FALSE	0	0	0	0	0	0
chr2	88134222	88139301	FABP1	ENSG00000163586.10	CHM13_G0031461	protein_coding	FALSE	0	0	0	0	0	0
chr2	88181496	88198657	THNSL2	ENSG00000144115.17	CHM13_G0031462	protein_coding	FALSE	0.011963	0	0.0256242483213142	0.0252813930977243	0.0105354959301185	0
chr2	88376688	88377601	MRPL45P1	ENSG00000232508.1	CHM13_G0031463	processed_pseudogene	FALSE	0.018383	0	18.7410958188763	18.5658086898432	5.54478650426	3.51903553274229
chr2	88379786	88379855	U6	ENSG00000283262.1	CHM13_G0031464	snRNA	FALSE	0	0	0	0	0	0
chr2	88395487	88395590	RNU6-1168P	ENSG00000212133.1	CHM13_G0031465	snRNA	FALSE	0	0	0	0	0	0
chr2	88426895	88427001	RNU6-1007P	ENSG00000252395.2	CHM13_G0031466	snRNA	FALSE	0	0	0	0	0	0
chr2	88440075	88440608	RPL38P6	ENSG00000224291.1	CHM13_G0031467	processed_pseudogene	FALSE	0	0	0	0	0	0
chr2	88458782	88464688	FOXI3	ENSG00000214336.5	CHM13_G0031468	protein_coding	FALSE	0	0	0	0	0	0
chr2	88536650	88541586	TEX37	ENSG00000172073.4	CHM13_G0031469	protein_coding	FALSE	0.021617	0	0.0584091575143741	0.0576276366475696	0	0
chr2	88550721	88587613	AC104134.1	ENSG00000225420.1	CHM13_G0031470	lncRNA	FALSE	0.023002	0	7.72395076023366	7.62060346076599	0.235237530942336	0.217721961495291
chr2	88568742	88639444	EIF2AK3	ENSG00000172071.14	CHM13_G0031471	protein_coding	FALSE	11.248314	59.9685622810434	20.2231442663729	19.8111205583865	23.2833692640213	23.3256628846057
chr2	88639538	88643818	EIF2AK3-DT	ENSG00000234028.3	CHM13_G0031472	lncRNA	FALSE	0.751881	0	1.18651368376274	1.1706380018993	71.5594859211583	47.5175861308929
chr2	88702169	88703456	AC062029.1	ENSG00000287686.1	CHM13_G0031473	lncRNA	FALSE	0.112766	0	0.180941411865181	0.178520396136493	65.4643627630551	34.9497375132183
chr2	88703665	88759947	RPIA	ENSG00000153574.9	CHM13_G0031474	protein_coding	FALSE	8.660372	2.34196152336191	6.69720753167709	6.60759816804199	9.26452823414424	10.184032059
chr2	88774825	88815602	ANKRD36BP2	ENSG00000230006.7	CHM13_G0031475	transcribed_unprocessed_pseudogene	FALSE	0.007177	0	0	0	0.110846583648113	0.267890970418094
chr2	88820186	88870566	AC244205.1	ENSG00000240040.6	CHM13_G0031476	lncRNA	FALSE	0	0	0	0	0.179435932569237	0.063772914676334
chr2	88820186	88834207	AC244205.2	ENSG00000283270.1	CHM13_G0031477	transcribed_unprocessed_pseudogene	FALSE	0	0	0	0	0	0
chr2	88821370	88821454	MIR4436A	ENSG00000265510.1	CHM13_G0031478	miRNA	FALSE	0	0	0	0	0	0
chr2	88866165	88866687	IGKC	ENSG00000211592.8	CHM13_G0031479	IG_C_gene	FALSE	0	0	0	0	0	0
chr2	88869571	88869608	IGKJ5	ENSG00000211593.2	CHM13_G0031480	IG_J_gene	FALSE	0	0	0	0	0	0
chr2	88869889	88869925	IGKJ4	ENSG00000211594.2	CHM13_G0031481	IG_J_gene	FALSE	0	0	0	0	0	0
chr2	88870224	88870261	IGKJ3	ENSG00000211595.2	CHM13_G0031482	IG_J_gene	FALSE	0	0	0	0	0	0
chr2	88870528	88870566	IGKJ2	ENSG00000211596.3	CHM13_G0031483	IG_J_gene	FALSE	0	0	0	0	0	0
chr2	88870889	88870926	IGKJ1	ENSG00000211597.2	CHM13_G0031484	IG_J_gene	FALSE	0	0	0	0	0	0
chr2	88894392	88895148	IGKV4-1	ENSG00000211598.2	CHM13_G0031485	IG_V_gene	FALSE	0	0	0	0	0	0
chr2	88906227	88906779	IGKV5-2	ENSG00000211599.2	CHM13_G0031486	IG_V_gene	FALSE	0	0	0	0	0	0
chr2	88924072	88924368	IGKV7-3	ENSG00000197794.2	CHM13_G0031487	IG_V_pseudogene	FALSE	0	0	0	0	0	0
chr2	88931328	88931753	PGBD4P5	ENSG00000225136.1	CHM13_G0031488	processed_pseudogene	FALSE	0	0	0	0	0	0
chr2	88940682	88941396	IGKV2-4	ENSG00000253435.1	CHM13_G0031489	IG_V_pseudogene	FALSE	0	0	0	0	0	0
chr2	88956317	88956973	IGKV1-5	ENSG00000243466.1	CHM13_G0031490	IG_V_gene	FALSE	0	0	0	0	0	0
chr2	88975279	88975784	IGKV1-6	ENSG00000239855.1	CHM13_G0031491	IG_V_gene	FALSE	0	0	0	0	0	0
chr2	88987476	88988089	IGKV3-7	ENSG00000243063.1	CHM13_G0031492	IG_V_gene	FALSE	0	0	0	0	0	0
chr2	89001416	89001938	IGKV1-8	ENSG00000240671.4	CHM13_G0031493	IG_V_gene	FALSE	0	0	0	0	0	0
chr2	89018989	89019522	IGKV1-9	ENSG00000241755.1	CHM13_G0031494	IG_V_gene	FALSE	0	0	0	0	0	0
chr2	89028999	89029693	IGKV2-10	ENSG00000253278.1	CHM13_G0031495	IG_V_pseudogene	FALSE	0	0	0	0	0	0
chr2	89036183	89036743	IGKV3-11	ENSG00000241351.3	CHM13_G0031496	IG_V_gene	FALSE	0	0	0	0	0	0
chr2	89049236	89049757	IGKV1-12	ENSG00000243290.3	CHM13_G0031497	IG_V_gene	FALSE	0	0	0	0	0	0
chr2	89055007	89055478	IGKV1-13	ENSG00000253497.1	CHM13_G0031498	IG_V_pseudogene	FALSE	0	0	0	0	0	0
chr2	89087021	89087795	IGKV2-14	ENSG00000253265.1	CHM13_G0031499	IG_V_pseudogene	FALSE	0	0	0	0	0	0
chr2	89094188	89094798	IGKV3-15	ENSG00000244437.1	CHM13_G0031500	IG_V_gene	FALSE	0	0	0	0	0	0
chr2	89108867	89109369	IGKV1-16	ENSG00000240864.3	CHM13_G0031501	IG_V_gene	FALSE	0	0	0	0	0	0
chr2	89126349	89126851	IGKV1-17	ENSG00000240382.3	CHM13_G0031502	IG_V_gene	FALSE	0	0	0	0	0	0
chr2	89137724	89138483	IGKV2-18	ENSG00000254157.1	CHM13_G0031503	IG_V_pseudogene	FALSE	0	0	0	0	0	0
chr2	89143975	89144257	IGKV2-19	ENSG00000253732.1	CHM13_G0031504	IG_V_pseudogene	FALSE	0	0	0	0	0	0
chr2	89151574	89152160	IGKV3-20	ENSG00000239951.1	CHM13_G0031505	IG_V_gene	FALSE	0	0	0	0	0	0
chr2	89168751	89169366	IGKV6-21	ENSG00000211611.2	CHM13_G0031506	IG_V_gene	FALSE	0	0	0	0	0	0
chr2	89179775	89180212	IGKV1-22	ENSG00000253578.1	CHM13_G0031507	IG_V_pseudogene	FALSE	0	0	0	0	0	0
chr2	89181022	89181553	IGKV2-23	ENSG00000253625.1	CHM13_G0031508	IG_V_pseudogene	FALSE	0	0	0	0	0	0
chr2	89185328	89186160	IGKV2-24	ENSG00000241294.1	CHM13_G0031509	IG_V_gene	FALSE	0	0	0	0	0	0
chr2	89201504	89201756	IGKV3-25	ENSG00000253202.1	CHM13_G0031510	IG_V_pseudogene	FALSE	0	0	0	0	0	0
chr2	89205100	89205833	IGKV2-26	ENSG00000254098.1	CHM13_G0031511	IG_V_pseudogene	FALSE	0	0	0	0	0	0
chr2	89212513	89212910	AC244255.1	ENSG00000277852.1	CHM13_G0031512	unprocessed_pseudogene	FALSE	0	0	0	0	0	0
chr2	89222424	89222929	IGKV1-27	ENSG00000244575.3	CHM13_G0031513	IG_V_gene	FALSE	0	0	0	0	0	0
chr2	89230699	89231462	IGKV2-28	ENSG00000244116.3	CHM13_G0031514	IG_V_gene	FALSE	0	0	0	0	0	0
chr2	89243175	89243913	IGKV2-29	ENSG00000253998.3	CHM13_G0031515	IG_V_pseudogene	FALSE	0	0	0	0	0	0
chr2	89253784	89254599	IGKV2-30	ENSG00000243238.1	CHM13_G0031516	IG_V_gene	FALSE	0	0	0	0	0	0
chr2	89261217	89261742	IGKV3-31	ENSG00000253158.1	CHM13_G0031517	IG_V_pseudogene	FALSE	0	0	0	0	0	0
chr2	89262577	89263021	IGKV1-32	ENSG00000253870.1	CHM13_G0031518	IG_V_pseudogene	FALSE	0	0	0	0	0	0
chr2	89275826	89277838	IGKV1-33	ENSG00000242076.2	CHM13_G0031519	IG_V_gene	FALSE	0	0	0	0	0	0
chr2	89284631	89285120	IGKV3-34	ENSG00000253860.1	CHM13_G0031520	IG_V_pseudogene	FALSE	0	0	0	0	0	0
chr2	89296021	89296305	IGKV1-35	ENSG00000253461.1	CHM13_G0031521	IG_V_pseudogene	FALSE	0	0	0	0	0	0
chr2	89304565	89304787	IGKV2-36	ENSG00000253487.1	CHM13_G0031522	IG_V_pseudogene	FALSE	0	0	0	0	0	0
chr2	89306596	89307117	IGKV1-37	ENSG00000239862.1	CHM13_G0031523	IG_V_gene	FALSE	0	0	0	0	0	0
chr2	89319230	89319476	IGKV2-38	ENSG00000253592.1	CHM13_G0031524	IG_V_pseudogene	FALSE	0	0	0	0	0	0
chr2	89328958	89329479	IGKV1-39	ENSG00000242371.1	CHM13_G0031525	IG_V_gene	FALSE	0	0	0	0	0	0
chr2	89339442	89339761	IGKV2-40	ENSG00000273962.1	CHM13_G0031526	IG_V_gene	FALSE	0	0	0	0	0	0
chr2	89538519	89556920	AC006453.1	ENSG00000283132.1	CHM13_G0031527	unprocessed_pseudogene	FALSE	0	0	0	0	0	0
chr2	90066350	90066445	AC233266.1	ENSG00000230964.1	CHM13_G0031528	processed_pseudogene	FALSE	0	0	0	0	0	0
chr2	90105019	90147866	LSP1P5	ENSG00000283196.2	CHM13_G0031531	transcribed_unprocessed_pseudogene	FALSE	55.72353	0.76907530549312	0	0	1.55283379470416	1.89711881502231
chr2	90407046	90407752	IGKV2D-40	ENSG00000251039.2	CHM13_G0031535	IG_V_gene	FALSE	0	0	0	0	0	0
chr2	90417740	90418239	IGKV1D-39	ENSG00000251546.1	CHM13_G0031536	IG_V_gene	FALSE	0	0	0	0	0	0
chr2	90427721	90427960	IGKV2D-38	ENSG00000254009.1	CHM13_G0031537	IG_V_pseudogene	FALSE	0	0	0	0	0	0
chr2	90439999	90440475	IGKV1D-37	ENSG00000250036.1	CHM13_G0031538	IG_V_gene	FALSE	0	0	0	0	0	0
chr2	90442281	90442506	IGKV2D-36	ENSG00000253127.1	CHM13_G0031539	IG_V_pseudogene	FALSE	0	0	0	0	0	0
chr2	90450761	90451031	IGKV1D-35	ENSG00000232747.2	CHM13_G0031540	IG_V_pseudogene	FALSE	0	0	0	0	0	0
chr2	90462015	90462504	IGKV3D-34	ENSG00000253501.1	CHM13_G0031541	IG_V_pseudogene	FALSE	0	0	0	0	0	0
chr2	90469240	90471310	IGKV1D-33	ENSG00000239975.2	CHM13_G0031542	IG_V_gene	FALSE	0	0	0	0	0	0
chr2	90483946	90484391	IGKV1D-32	ENSG00000253191.1	CHM13_G0031543	IG_V_pseudogene	FALSE	0	0	0	0	0	0
chr2	90485225	90485726	IGKV3D-31	ENSG00000253999.1	CHM13_G0031544	IG_V_pseudogene	FALSE	0	0	0	0	0	0
chr2	90492379	90493199	IGKV2D-30	ENSG00000239571.1	CHM13_G0031545	IG_V_gene	FALSE	0	0	0	0	0	0
chr2	90503032	90503799	IGKV2D-29	ENSG00000243264.2	CHM13_G0031546	IG_V_gene	FALSE	0	0	0	0	0	0
chr2	90515499	90516274	IGKV2D-28	ENSG00000242534.2	CHM13_G0031547	IG_V_gene	FALSE	0	0	0	0	0	0
chr2	90524383	90524851	IGKV1D-27	ENSG00000224607.4	CHM13_G0031548	IG_V_pseudogene	FALSE	0	0	0	0	0	0
chr2	90541438	90542218	IGKV2D-26	ENSG00000211623.2	CHM13_G0031549	IG_V_gene	FALSE	0	0	0	0	0	0
chr2	90545503	90545737	IGKV3D-25	ENSG00000254097.1	CHM13_G0031550	IG_V_pseudogene	FALSE	0	0	0	0	0	0
chr2	90560317	90561149	IGKV2D-24	ENSG00000241566.1	CHM13_G0031551	IG_V_gene	FALSE	0	0	0	0	0	0
chr2	90564922	90565447	IGKV2D-23	ENSG00000254345.1	CHM13_G0031552	IG_V_pseudogene	FALSE	0	0	0	0	0	0
chr2	90566261	90566704	IGKV1D-22	ENSG00000253365.1	CHM13_G0031553	IG_V_pseudogene	FALSE	0	0	0	0	0	0
chr2	90577092	90577710	IGKV6D-21	ENSG00000225523.2	CHM13_G0031554	IG_V_gene	FALSE	0	0	0	0	0	0
chr2	90594401	90595032	IGKV3D-20	ENSG00000211625.2	CHM13_G0031555	IG_V_gene	FALSE	0	0	0	0	0	0
chr2	90602349	90602610	IGKV2D-19	ENSG00000253765.1	CHM13_G0031556	IG_V_pseudogene	FALSE	0	0	0	0	0	0
chr2	90608150	90608941	IGKV2D-18	ENSG00000254220.1	CHM13_G0031557	IG_V_pseudogene	FALSE	0	0	0	0	0	0
chr2	90625229	90625805	IGKV6D-41	ENSG00000211626.2	CHM13_G0031558	IG_V_gene	FALSE	0	0	0	0	0	0
chr2	90638202	90638858	IGKV1D-17	ENSG00000242766.1	CHM13_G0031559	IG_V_gene	FALSE	0	0	0	0	0	0
chr2	90655803	90656305	IGKV1D-16	ENSG00000241244.1	CHM13_G0031560	IG_V_gene	FALSE	0	0	0	0	0	0
chr2	90670404	90670968	IGKV3D-15	ENSG00000224041.3	CHM13_G0031561	IG_V_gene	FALSE	0	0	0	0	0	0
chr2	90677352	90678130	IGKV2D-14	ENSG00000254292.1	CHM13_G0031562	IG_V_pseudogene	FALSE	0	0	0	0	0	0
chr2	90709639	90710140	IGKV1D-13	ENSG00000276566.1	CHM13_G0031563	IG_V_gene	FALSE	0	0	0	0	0	0
chr2	90715406	90715901	IGKV1D-12	ENSG00000278857.1	CHM13_G0031564	IG_V_gene	FALSE	0	0	0	0	0	0
chr2	90728370	90728982	IGKV3D-11	ENSG00000211632.4	CHM13_G0031565	IG_V_gene	FALSE	0	0	0	0	0	0
chr2	90735457	90736155	IGKV2D-10	ENSG00000253906.1	CHM13_G0031566	IG_V_pseudogene	FALSE	0	0	0	0	0	0
chr2	90745761	90746249	IGKV1D-42	ENSG00000211633.3	CHM13_G0031567	IG_V_gene	FALSE	0	0	0	0	0	0
chr2	90765445	90766101	IGKV1D-43	ENSG00000242580.1	CHM13_G0031568	IG_V_gene	FALSE	0	0	0	0	0	0
chr2	90776299	90776956	IGKV1D-8	ENSG00000239819.2	CHM13_G0031569	IG_V_gene	FALSE	0	0	0	0	0	0
chr2	90790386	90790944	IGKV3D-7	ENSG00000228325.5	CHM13_G0031570	IG_V_gene	FALSE	0	0	0	0	0	0
chr2	90919900	90920003	AC233263.2	ENSG00000275490.1	CHM13_G0031571	unprocessed_pseudogene	FALSE	0	0	0	0	0	0
chr2	90926033	90926503	IGKV1OR2-118	ENSG00000270999.1	CHM13_G0031572	IG_V_pseudogene	FALSE	0	0	0	0	0	0
chr2	90970484	90970707	AC233263.1	ENSG00000265897.2	CHM13_G0031573	processed_pseudogene	FALSE	0	0	0	0	0	0
chr2	90976407	90978369	AC233263.6	ENSG00000281904.1	CHM13_G0031574	lncRNA	FALSE	0	0	0	0	0	0
chr2	91779254	91811132	AC116050.1	ENSG00000278131.1	CHM13_G0031575	unprocessed_pseudogene	FALSE	0	0	0	0	0.0283580597366152	0.0302360195877443
chr2	91806871	91849693	LSP1P4	ENSG00000143429.10	CHM13_G0031576	transcribed_unprocessed_pseudogene	FALSE	12.196282	2.56508100310305	0.757601131289381	1.13899328903432	4.7034422787734	8.60579309532152
chr2	91874169	91875606	DRD5P1	ENSG00000184303.5	CHM13_G0031578	processed_pseudogene	FALSE	0	0	0	0	0	0
chr2	91875824	91904475	AC027612.2	ENSG00000230572.5	CHM13_G0031579	transcribed_unprocessed_pseudogene	FALSE	0.026462	0	0.0397700577614936	0.0392379300723213	0	0.0448553899185886
chr2	91912755	91913337	NKAIN1P2	ENSG00000271627.1	CHM13_G0031580	processed_pseudogene	FALSE	0	0	0	0	0	0
chr2	91926459	91957177	AC027612.1	ENSG00000223703.1	CHM13_G0031581	unprocessed_pseudogene	FALSE	0.088761	0	0.107038744188137	0.105606554173772	1.71276440152739	1.99772111890813
chr2	91937675	91938721	KMT5AP2	ENSG00000232531.3	CHM13_G0031582	processed_pseudogene	FALSE	0.076497	0	12.1311970843249	13.2865552517097	11.7537054537858	12.5935045025948
chr2	91949200	91957439	AC027612.3	ENSG00000286698.1	CHM13_G0031583	lncRNA	FALSE	0.018953	0	0.0311567564815979	0.0307398756983693	4.8497052664334	6.43433800012091
chr2	91965681	91970864	GGT8P	ENSG00000236969.2	CHM13_G0031584	unprocessed_pseudogene	FALSE	0.06807	2.11927259723865	0.657103022036708	0.691531639770835	3.55808679471154	4.52518231182212
chr2	92007450	92007928	IGKV1OR2-2	ENSG00000223816.5	CHM13_G0031585	unprocessed_pseudogene	FALSE	0	0	0	0	0	0
chr2	92035323	92035764	AC128677.1	ENSG00000235147.1	CHM13_G0031586	processed_pseudogene	FALSE	0	0	0	0	0	0
chr2	92078821	92084995	CHEK2P3	ENSG00000234898.1	CHM13_G0031587	unprocessed_pseudogene	FALSE	0	0	0	0	0	0
chr2	92100369	92101741	ACTR3BP2	ENSG00000226481.3	CHM13_G0031588	processed_pseudogene	FALSE	0	0	0	0	0	0
chr2	92110698	92159335	SLC9B1P2	ENSG00000214329.7	CHM13_G0031589	transcribed_unprocessed_pseudogene	FALSE	0	0	0	0	0.00371732725408154	0.019817501745957
chr2	92162227	92164453	PABPC1P6	ENSG00000227497.1	CHM13_G0031590	processed_pseudogene	FALSE	0	0	0	0	0	0
chr2	92182940	92183037	AC127391.1	ENSG00000237085.2	CHM13_G0031591	processed_pseudogene	FALSE	0	0	0	0	0	0
chr2	92198621	92201822	ABCD1P5	ENSG00000214330.4	CHM13_G0031592	unprocessed_pseudogene	FALSE	0	0	0	0.0304952613028916	0.338893431409116	0.903340049126628
chr2	92224211	92224688	IGKV1OR2-1	ENSG00000235235.6	CHM13_G0031593	IG_V_pseudogene	FALSE	0	0	0	0	0	0
chr2	94743441	94743835	AC134879.1	ENSG00000224567.2	CHM13_G0031594	processed_pseudogene	FALSE	0	0	0	0	0	0
chr2	94924970	94925489	AC134879.2	ENSG00000271375.1	CHM13_G0031595	processed_pseudogene	FALSE	0	0	0	0	0	0
chr2	94953126	94953272	MTND1P12	ENSG00000225433.3	CHM13_G0031596	unprocessed_pseudogene	FALSE	0	0	0	0	0	0
chr2	94982140	94994707	AC026273.1	ENSG00000286156.1	CHM13_G0031597	transcribed_unprocessed_pseudogene	FALSE	0.136609	0	0	0	0	0
chr2	95082496	95093703	AL845331.2	ENSG00000261522.5	CHM13_G0031598	transcribed_unprocessed_pseudogene	FALSE	0.019975	0	0	0	0.241991138114701	0.774049655729724
chr2	95095042	95111093	AL845331.1	ENSG00000259916.1	CHM13_G0031599	protein_coding	FALSE	0	0	0	0	0.0337922208566626	0.260217012884669
chr2	95232192	95232453	CNN2P11	ENSG00000237383.1	CHM13_G0031600	processed_pseudogene	FALSE	0	0	0	0	0	0
chr2	95241173	95242362	GXYLT1P7	ENSG00000227265.2	CHM13_G0031601	processed_pseudogene	FALSE	0	0	0.470021926350963	0.483055189545804	0	0
chr2	95243855	95244767	CNN2P8	ENSG00000213355.3	CHM13_G0031602	processed_pseudogene	FALSE	0	0	0.0765780520752527	0.0755534294273174	0	0
chr2	95257100	95257811	AC073464.2	ENSG00000234837.1	CHM13_G0031603	processed_pseudogene	FALSE	0	0	0	0	0	0
chr2	95265773	95266793	CYP4F32P	ENSG00000223564.1	CHM13_G0031604	unprocessed_pseudogene	FALSE	0	0	0	0	0	0
chr2	95267288	95267630	AC073464.1	ENSG00000232502.1	CHM13_G0031605	processed_pseudogene	FALSE	0	0	0	0	0	0
chr2	95293202	95293775	SNX18P14	ENSG00000235571.1	CHM13_G0031606	processed_pseudogene	FALSE	0	0	0	0	0	0
chr2	95297617	95363800	ANKRD20A8P	ENSG00000229089.8	CHM13_G0031607	transcribed_unprocessed_pseudogene	FALSE	0	0	0	0	0	0.00970907768276962
chr2	95353054	95353160	RNU6-1320P	ENSG00000212140.1	CHM13_G0031608	snRNA	FALSE	0	0	0	0	0	0
chr2	95367884	95369188	SOWAHCP5	ENSG00000278631.1	CHM13_G0031609	processed_pseudogene	FALSE	0	0	0	0	0	0
chr2	95374008	95453837	AC097374.1	ENSG00000259848.9	CHM13_G0031610	transcribed_unprocessed_pseudogene	FALSE	0	0	0.0153880844161342	0.0151821901765469	0.0498264064995027	0.0120741063074586
chr2	95377952	95383346	TEKT4	ENSG00000163060.8	CHM13_G0031611	protein_coding	FALSE	0	0	0	0	0.201111952899626	0.0595639495994384
chr2	95406067	95407162	MTCO1P48	ENSG00000237055.1	CHM13_G0031612	processed_pseudogene	FALSE	0	0	0	0	0	0
chr2	95407491	95408103	MTCO3P45	ENSG00000232128.1	CHM13_G0031613	processed_pseudogene	FALSE	0	0	0	0	0	0
chr2	95418931	95419330	RPS24P6	ENSG00000233158.1	CHM13_G0031614	processed_pseudogene	FALSE	0	0	0.233052538482352	0.229934270223803	0	0
chr2	95459657	95460089	AC103563.3	ENSG00000231331.1	CHM13_G0031615	unprocessed_pseudogene	FALSE	0	0	0	0	0	0
chr2	95467543	95467999	AC103563.4	ENSG00000232594.1	CHM13_G0031616	unprocessed_pseudogene	FALSE	0	0	0	0	0	0
chr2	95470969	95471332	AC103563.5	ENSG00000233105.1	CHM13_G0031617	unprocessed_pseudogene	FALSE	0	0	0	0	0	0
chr2	95478450	95478663	AC103563.1	ENSG00000224585.1	CHM13_G0031618	unprocessed_pseudogene	FALSE	0	0	0	0	0	0
chr2	95481040	95481334	AC103563.6	ENSG00000233447.1	CHM13_G0031619	unprocessed_pseudogene	FALSE	0	0	0	0	0	0
chr2	95498376	95500858	AC103563.8	ENSG00000235186.1	CHM13_G0031620	unprocessed_pseudogene	FALSE	0	0	0	0	0	0
chr2	95510041	95510339	RN7SL575P	ENSG00000277591.1	CHM13_G0031621	misc_RNA	FALSE	0	0	0	0	0	0
chr2	95531689	95533205	AC103563.7	ENSG00000233850.1	CHM13_G0031622	lncRNA	FALSE	0	0	0	0	0	0
chr2	95532173	95560488	MAL	ENSG00000172005.11	CHM13_G0031623	protein_coding	FALSE	0	0	0	0	0.00638529562623216	0.0113469166215564
chr2	95557891	95559672	AC103563.2	ENSG00000231062.1	CHM13_G0031624	lncRNA	FALSE	0	0	0	0	0	0
chr2	95573570	95583396	AC103563.9	ENSG00000287362.1	CHM13_G0031625	lncRNA	FALSE	0.021255	0	0.016516834761329	0.0162958377196175	1.15920798660453	0.686652435062771
chr2	95591865	95655933	MRPS5	ENSG00000144029.12	CHM13_G0031626	protein_coding	FALSE	26.66781	16.1159057239162	13.9049370381018	13.7903400103151	14.4401540055201	15.3803790453183
chr2	95651499	95671890	ZNF514	ENSG00000144026.12	CHM13_G0031627	protein_coding	FALSE	3.433209	14.005636636687	5.27724489847217	5.38975207347008	29.3485766820601	28.1251032459799
chr2	95671909	95690792	ZNF2	ENSG00000275111.5	CHM13_G0031628	protein_coding	FALSE	1.760176	3.490183722339	2.67557692062344	2.73635463339492	20.7963157531372	18.2227076297869
chr2	95702920	95703828	SLC2AXP1	ENSG00000275768.1	CHM13_G0031629	unprocessed_pseudogene	FALSE	0	0	0	0	0	0
chr2	95714005	95766244	AC092835.1	ENSG00000233757.6	CHM13_G0031630	protein_coding	FALSE	1.033958	5.04643191706789	2.66777203878287	2.63207695936534	2.39847919064563	2.49089028075662
chr2	95780920	95797778	PROM2	ENSG00000155066.16	CHM13_G0031631	protein_coding	FALSE	0.034257	0	0.0561301874957496	0.0664549913941626	0.750740016370474	1.12445062903208
chr2	95803799	95892554	KCNIP3	ENSG00000115041.13	CHM13_G0031632	protein_coding	FALSE	0.035328	0	0	0	0.515377278476268	0.318554887998024
chr2	95874982	95875360	FABP7P2	ENSG00000235129.1	CHM13_G0031633	processed_pseudogene	FALSE	0	0	0	0	0	0
chr2	95909185	95923093	FAHD2A	ENSG00000115042.10	CHM13_G0031634	protein_coding	FALSE	12.392787	23.693248212873	5.13198595103626	4.79526133497827	36.0871308846114	42.9446568992731
chr2	95919933	95920773	AC009238.3	ENSG00000248821.1	CHM13_G0031635	unprocessed_pseudogene	FALSE	0	0	0.429589932686364	0.42384197276277	0.215237673400909	0
chr2	95941236	95941590	AC009238.2	ENSG00000233275.1	CHM13_G0031636	processed_pseudogene	FALSE	0.162626	0	0	0	4.59660116076518	2.72277918762179
chr2	95942610	95943033	AC009238.1	ENSG00000227120.1	CHM13_G0031637	processed_pseudogene	FALSE	1.367433	0	0	0	0	0
chr2	95956788	95957978	UBTFL5	ENSG00000204705.3	CHM13_G0031638	unprocessed_pseudogene	FALSE	0	0	0	0	0	0
chr2	95966622	95966814	AC133104.2	ENSG00000277747.1	CHM13_G0031639	unprocessed_pseudogene	FALSE	0	0	0	0	0	0
chr2	95975341	95976256	AC133104.1	ENSG00000234903.1	CHM13_G0031640	unprocessed_pseudogene	FALSE	0	0	0	0	0	0
chr2	95983445	95991208	TRIM43B	ENSG00000144010.9	CHM13_G0031641	protein_coding	FALSE	0	0	0	0	0	0
chr2	95992018	95992282	AC009237.11	ENSG00000238162.1	CHM13_G0031642	processed_pseudogene	FALSE	0	0	0	0	0	0
chr2	95992957	95995104	AC009237.1	ENSG00000223917.1	CHM13_G0031643	unprocessed_pseudogene	FALSE	0	0	0	0	0	0
chr2	96002499	96003008	AC009237.10	ENSG00000237308.1	CHM13_G0031644	processed_pseudogene	FALSE	0	0	0	0	0	0
chr2	96009268	96011536	AC009237.2	ENSG00000224719.1	CHM13_G0031645	unprocessed_pseudogene	FALSE	0	0	0	0	0	0
chr2	96021304	96026584	TRIM64FP	ENSG00000226185.2	CHM13_G0031646	unprocessed_pseudogene	FALSE	0	0	0	0	0	0
chr2	96031586	96033179	AC009237.14	ENSG00000272913.1	CHM13_G0031647	lncRNA	FALSE	0	0	0.0146206109461953	0.0144249855849312	0	0
chr2	96031822	96038882	AC009237.3	ENSG00000229689.3	CHM13_G0031648	transcribed_unprocessed_pseudogene	FALSE	0.004511	1.55583425941755	0.00871876313065292	0.00860210513370007	0.332917194552114	0.18203282954072
chr2	96042592	96042970	AC009237.8	ENSG00000236431.1	CHM13_G0031649	processed_pseudogene	FALSE	0	0	0	0	0	0
chr2	96044444	96044944	AC009237.15	ENSG00000273305.1	CHM13_G0031650	lncRNA	FALSE	0	0	0	0	0	0
chr2	96049205	96049705	AC009237.5	ENSG00000233037.2	CHM13_G0031651	processed_pseudogene	FALSE	0	0	0	0	0	0
chr2	96053145	96054159	OR7E102P	ENSG00000168992.4	CHM13_G0031652	unprocessed_pseudogene	FALSE	0	0	0	0	0	0
chr2	96081511	96087379	TRIM51JP	ENSG00000232717.2	CHM13_G0031653	unprocessed_pseudogene	FALSE	0	0	0	0	0.0308111188917457	0
chr2	96094759	96095863	AC009237.16	ENSG00000274028.1	CHM13_G0031654	unprocessed_pseudogene	FALSE	0	0	0	0	0	0
chr2	96097579	96097816	AC009237.4	ENSG00000230083.1	CHM13_G0031655	processed_pseudogene	FALSE	0	0	0	0	0	0
chr2	96098611	96106392	TRIM43	ENSG00000144015.5	CHM13_G0031656	protein_coding	FALSE	0	0	0	0	0	0
chr2	96113538	96113766	AC009237.7	ENSG00000236026.1	CHM13_G0031657	processed_pseudogene	FALSE	0	0	0	0	0	0
chr2	96113687	96123206	AC009237.13	ENSG00000271003.1	CHM13_G0031658	unprocessed_pseudogene	FALSE	0	0	0	0	0	0
chr2	96123106	96123847	AC009237.12	ENSG00000270193.1	CHM13_G0031659	processed_pseudogene	FALSE	0	0	0	0	0	0
chr2	96131827	96132850	UBTFL3	ENSG00000204699.4	CHM13_G0031660	unprocessed_pseudogene	FALSE	0	0	0	0	0	0
chr2	96148248	96148594	AC009237.9	ENSG00000236750.1	CHM13_G0031663	processed_pseudogene	FALSE	0.084537	0	0	0	18.2889814970715	2.78573361970553
chr2	96167202	96175341	AC008268.1	ENSG00000235584.3	CHM13_G0031664	lncRNA	FALSE	0	0	0	0	0.133283926027839	0.236850677581549
chr2	96296268	96306705	GPAT2P1	ENSG00000237510.7	CHM13_G0031665	transcribed_unprocessed_pseudogene	FALSE	0	0	0	0	0	0
chr2	96307815	96320638	FAHD2CP	ENSG00000231584.8	CHM13_G0031666	transcribed_unprocessed_pseudogene	FALSE	0.241879	0	0.153156104150505	0.151106858854635	3.91969909479687	5.48717614961571
chr2	96326345	96326632	RN7SL210P	ENSG00000275961.1	CHM13_G0031667	misc_RNA	FALSE	0	0	0	0	0	0
chr2	96339364	96494278	ANKRD36C	ENSG00000174501.14	CHM13_G0031668	protein_coding	FALSE	9.406208	2.26896262369839	3.26570436089921	3.86641065854038	4.71390428758968	7.1946233279076
chr2	96496195	96524148	LINC00342	ENSG00000232931.6	CHM13_G0031669	lncRNA	FALSE	9.121676	2.75066465497139	24.8768252426064	25.1238487146951	19.8890605800647	26.9760957641435
chr2	96531100	96546072	GPAT2	ENSG00000186281.12	CHM13_G0031670	protein_coding	FALSE	0	0	0	0	0	0
chr2	96619486	96623182	ADRA2B	ENSG00000274286.2	CHM13_G0031671	protein_coding	FALSE	0	0	0	0	0	0
chr2	96630449	96645035	ASTL	ENSG00000188886.3	CHM13_G0031672	protein_coding	FALSE	0	0	0	0	0.0123954233961856	0.0220271454915241
chr2	96649768	96652039	DUSP2	ENSG00000158050.5	CHM13_G0031673	protein_coding	FALSE	0	0	0	0	0.796123494745767	1.1317937266028
chr2	96652201	96653611	AC012307.1	ENSG00000228873.1	CHM13_G0031674	lncRNA	FALSE	0	0	0	0	0	0
chr2	96691461	96715428	STARD7	ENSG00000084090.13	CHM13_G0031675	protein_coding	FALSE	50.250437	791.950602826015	140.987701522705	139.084974936935	49.2452157903514	49.6269023742625
chr2	96715006	96749956	STARD7-AS1	ENSG00000204685.7	CHM13_G0031676	lncRNA	FALSE	1.795848	6.91422538405533	5.12957926988887	5.10079490271174	24.5515055303863	22.6142587291231
chr2	96755117	96772600	TMEM127	ENSG00000135956.9	CHM13_G0031677	protein_coding	FALSE	26.738701	304.714985281224	53.1727950326935	52.6346371362476	51.4590766337617	60.0565693214816
chr2	96772762	96780776	CIAO1	ENSG00000144021.3	CHM13_G0031678	protein_coding	FALSE	22.710329	370.068787784095	44.7078234625821	46.7128530937306	59.2212465496637	64.3457886628014
chr2	96780941	96827874	SNRNP200	ENSG00000144028.15	CHM13_G0031679	protein_coding	FALSE	47.439685	389.442225004919	46.9022654267405	46.4404421347316	22.3587058869422	22.89877427708
chr2	96813866	96828334	AC021188.1	ENSG00000230747.1	CHM13_G0031680	lncRNA	FALSE	0	0	0	0	0.724798137136597	0.466342744465495
chr2	96831934	96834956	ITPRIPL1	ENSG00000198885.9	CHM13_G0031681	protein_coding	FALSE	0.15256	0	0.238140076479877	0.23495373641076	4.54691365649042	3.82738781899978
chr2	96842370	96883696	NCAPH	ENSG00000121152.10	CHM13_G0031682	protein_coding	FALSE	7.855116	4.78428634967774	3.16838798540963	3.12599461029339	13.1336334574264	13.760820334092
chr2	97004259	97014723	NEURL3	ENSG00000163121.10	CHM13_G0031683	protein_coding	FALSE	0.157595	0	0.095058819231415	0.0937869219131758	0.172782535986968	0.0921123693060123
chr2	97034553	97038919	AC013270.1	ENSG00000235480.1	CHM13_G0031684	lncRNA	FALSE	0	0	0	0	13.2100519845414	8.75704657640521
chr2	97043357	97059010	ARID5A	ENSG00000196843.17	CHM13_G0031685	protein_coding	FALSE	4.761867	2.10519195134886	4.58293260032336	4.52161246473623	36.6843208717742	38.1982280740669
chr2	97099784	97149416	KANSL3	ENSG00000114982.19	CHM13_G0031686	protein_coding	FALSE	9.67749	106.008763467978	23.1091116964903	22.4568550834494	24.3339303873948	23.8933309521764
chr2	97149366	97211520	FER1L5	ENSG00000249715.12	CHM13_G0031687	protein_coding	FALSE	0.016351	0	0.039050358324791	0.0385278602921921	0.811582539148519	0.75470669376626
chr2	97212562	97246697	LMAN2L	ENSG00000114988.12	CHM13_G0031688	protein_coding	FALSE	13.33172	7.7228814095711	24.7151197880337	24.3844288028887	15.4925725368693	17.7609594431227
chr2	97267535	97318499	CNNM4	ENSG00000158158.12	CHM13_G0031689	protein_coding	FALSE	2.663402	1.72422727752734	11.7505481587741	11.5933245490993	11.3913284319101	11.9653974958113
chr2	97304903	97304978	MIR3127	ENSG00000264157.3	CHM13_G0031690	miRNA	FALSE	0	0	0	0	0	0
chr2	97318864	97320282	CNNM3-DT	ENSG00000273265.1	CHM13_G0031691	lncRNA	FALSE	0.12646	0	0.168471714565556	0.166217544740098	2.29505897166555	1.3594694392357
chr2	97322870	97342009	CNNM3	ENSG00000168763.16	CHM13_G0031692	protein_coding	FALSE	2.440533	0.57391660334855	5.32949603506155	5.4661376900749	8.64369485218343	8.93072711647135
chr2	97331151	97364560	ANKRD23	ENSG00000163126.15	CHM13_G0031693	protein_coding	FALSE	0.847613	0	1.09671782815225	1.0820436245826	6.58063303656573	7.86654908276229
chr2	97343238	97364642	ANKRD39	ENSG00000213337.9	CHM13_G0031694	protein_coding	FALSE	7.927902	1.53955193489365	1.27351113924783	1.26432436837542	4.56982845731214	1.87633120058967
chr2	97366344	97377390	SEMA4C	ENSG00000168758.11	CHM13_G0031695	protein_coding	FALSE	11.58803	103.418046952267	9.50547172760906	9.40921341164653	70.0218073619079	72.7159026207158
chr2	97382510	97493195	FAM178B	ENSG00000168754.15	CHM13_G0031696	protein_coding	FALSE	0	0	0	0	0.0931072846585854	0.0986925970162046
chr2	97419161	97423884	AC092636.1	ENSG00000286654.1	CHM13_G0031697	lncRNA	FALSE	0	0	0	0	0	0
chr2	97445537	97445817	Metazoa_SRP	ENSG00000274206.1	CHM13_G0031698	misc_RNA	FALSE	0	0	0	0	0	0
chr2	97463322	97463429	RNA5SP101	ENSG00000252845.1	CHM13_G0031699	rRNA_pseudogene	FALSE	0	0	0	0	0	0
chr2	97507050	97508207	AC079395.3	ENSG00000275094.1	CHM13_G0031700	unprocessed_pseudogene	FALSE	0	0	0	0	0	0
chr2	97514968	97515704	AC079395.2	ENSG00000273634.1	CHM13_G0031701	processed_pseudogene	FALSE	0	0	0	0	0	0
chr2	97524939	97525200	AC079395.1	ENSG00000248134.1	CHM13_G0031702	unprocessed_pseudogene	FALSE	0	0	0	0	0	0
chr2	97532583	97538238	TRIM43CP	ENSG00000144188.9	CHM13_G0031703	unprocessed_pseudogene	FALSE	0	0	0	0	0	0
chr2	97541044	97541308	AC018892.1	ENSG00000230343.1	CHM13_G0031704	unprocessed_pseudogene	FALSE	0	0	0	0	0	0
chr2	97542055	97544143	AC018892.2	ENSG00000236847.1	CHM13_G0031705	unprocessed_pseudogene	FALSE	0	0	0	0	0	0
chr2	97553182	97553485	IGKV2OR2-1	ENSG00000270748.1	CHM13_G0031706	IG_V_pseudogene	FALSE	0	0	0	0	0	0
chr2	97557323	97557622	IGKV2OR2-2	ENSG00000271402.1	CHM13_G0031707	IG_V_pseudogene	FALSE	0	0	0	0	0	0
chr2	97566722	97567009	IGKV1OR2-3	ENSG00000204670.7	CHM13_G0031708	IG_V_pseudogene	FALSE	0	0	0	0	0	0
chr2	97587690	97589841	GPAT2P2	ENSG00000188383.8	CHM13_G0031709	unprocessed_pseudogene	FALSE	0	0	0	0	0	0
chr2	97590176	97601475	FAHD2B	ENSG00000144199.12	CHM13_G0031710	protein_coding	FALSE	0.269642	0	0.115030867957726	0.113491742459922	2.12818416429326	3.38377425901276
chr2	97601529	97604027	AC018892.3	ENSG00000279791.1	CHM13_G0031711	TEC	FALSE	0	0	0	0	13.6793967290346	7.71708432680634
chr2	97607181	97607468	RN7SL313P	ENSG00000275655.1	CHM13_G0031712	misc_RNA	FALSE	0	0	0	0	0	0
chr2	97619747	97771130	ANKRD36	ENSG00000135976.20	CHM13_G0031713	protein_coding	FALSE	5.817937	4.57121316068342	1.23521626669933	1.3430449531731	5.39951776628966	7.51100212249218
chr2	97788220	97798705	AC159540.2	ENSG00000277701.5	CHM13_G0031714	lncRNA	FALSE	4.7875	0	0	0.0304750523822137	0.241411067162107	0.857993556118491
chr2	97828761	97829047	IGKV1OR2-11	ENSG00000270187.1	CHM13_G0031715	IG_V_pseudogene	FALSE	0	0	0	0	0	0
chr2	97838157	97838456	IGKV2OR2-8	ENSG00000278537.1	CHM13_G0031716	IG_V_pseudogene	FALSE	0	0	0	0	0	0
chr2	97842295	97842598	IGKV2OR2-7	ENSG00000270450.1	CHM13_G0031717	IG_V_pseudogene	FALSE	0	0	0	0	0	0
chr2	97859795	97860071	IGKV1OR2-6	ENSG00000271569.1	CHM13_G0031718	IG_V_pseudogene	FALSE	0	0	0	0	0	0
chr2	97865951	97866231	IGKV3OR2-5	ENSG00000270252.1	CHM13_G0031719	IG_V_pseudogene	FALSE	0	0	0	0	0	0
chr2	97883291	97883601	IGKV2OR2-10	ENSG00000276050.1	CHM13_G0031721	IG_V_pseudogene	FALSE	0	0	0	0	0	0
chr2	97923379	97940711	AC092683.1	ENSG00000230606.11	CHM13_G0031724	lncRNA	FALSE	10.097687	0.633752011971377	0	0.141498012445417	0.177336370653415	0.463431721871929
chr2	97950882	98048176	ANKRD36B	ENSG00000196912.12	CHM13_G0031726	protein_coding	FALSE	5.21022	2.48373154739998	0.626345008239245	0.935529505576502	3.20553568316563	4.25988702221913
chr2	97982167	97983194	AC017099.1	ENSG00000235833.1	CHM13_G0031727	processed_pseudogene	FALSE	0.053475	0	0.022670480397116	0.0447342938178605	0	0
chr2	98043155	98047866	ANKRD36P1	ENSG00000188399.5	CHM13_G0031728	unprocessed_pseudogene	FALSE	0	0	0	0	0	0
chr2	98076850	98096633	AC017099.2	ENSG00000286036.1	CHM13_G0031729	lncRNA	FALSE	0	0	0	0	0.475235382608892	0.617143096461411
chr2	98094996	98096019	UBTFL6	ENSG00000228970.6	CHM13_G0031730	unprocessed_pseudogene	FALSE	0.047067	10.7372335009657	0	0	2.29755170433815	1.25625784609725
chr2	98104278	98106599	COX5B	ENSG00000135940.7	CHM13_G0031731	protein_coding	FALSE	95.951036	0	14.3065434633963	14.2885247861549	73.0676723938149	57.7238572624376
chr2	98114155	98122260	ACTR1B	ENSG00000115073.8	CHM13_G0031732	protein_coding	FALSE	21.132085	0	23.6819736018438	23.3651062247994	83.5180596346605	76.3480049861108
chr2	98122433	98161275	C2orf92	ENSG00000228486.10	CHM13_G0031733	protein_coding	FALSE	1.469214	0.565583125044431	2.36201897110492	2.3925592982747	6.78196497919532	6.52634230796467
chr2	98122807	98122947	RNU4-8P	ENSG00000201806.1	CHM13_G0031734	snRNA	FALSE	0	0	0.330570976570713	0.326147901026671	0	0
chr2	98171785	98198073	ZAP70	ENSG00000115085.14	CHM13_G0031735	protein_coding	FALSE	0.03383	0	0.0611285346838957	0.0603106282554237	0.206329479979569	0.26888065927671
chr2	98214545	98454158	TMEM131	ENSG00000075568.17	CHM13_G0031736	protein_coding	FALSE	20.752224	62.4359554989359	28.5519380280995	26.0100042496525	16.6068593993636	17.6323340780038
chr2	98285460	98285757	HMGN1P36	ENSG00000235734.4	CHM13_G0031737	processed_pseudogene	FALSE	0	73.9676085622081	7.03849948436635	20.5243341877623	0	0
chr2	98371268	98371331	RNU7-96P	ENSG00000238719.1	CHM13_G0031738	snRNA	FALSE	0	0	0	0	0	0
chr2	98545327	98771149	VWA3B	ENSG00000168658.19	CHM13_G0031739	protein_coding	FALSE	0.004485	0	0.035799161057197	0.0353201643968975	0.0784616435704353	0.0768284267410882
chr2	98664367	98665940	ATP5F1BP1	ENSG00000231635.1	CHM13_G0031740	processed_pseudogene	FALSE	0	0	28.7540044302877	28.2962313483803	0	0
chr2	98789589	98814204	AC092675.1	ENSG00000222000.7	CHM13_G0031741	lncRNA	FALSE	0.710904	0	0.539089501827506	0.531876425784597	2.10804380676381	1.74903857463643
chr2	98804387	98856813	CNGA3	ENSG00000144191.12	CHM13_G0031742	protein_coding	FALSE	0.06075	0	0.171659148795494	0.169362330754101	0.034486637480785	0.0674124935248365
chr2	98805194	98809339	AC092675.2	ENSG00000227987.1	CHM13_G0031743	lncRNA	FALSE	0	0	0.0861562064629769	0.0850034270697977	0	0
chr2	98903148	99052713	INPP4A	ENSG00000040933.16	CHM13_G0031744	protein_coding	FALSE	6.862243	16.891409557331	11.6254646235952	11.4639593416426	11.1684413213174	11.6494134394264
chr2	99057636	99066837	COA5	ENSG00000183513.9	CHM13_G0031745	protein_coding	FALSE	12.0447	97.8919214717974	14.4148262501213	13.4867730715615	44.153548939327	42.4263506281204
chr2	99066901	99076832	UNC50	ENSG00000115446.12	CHM13_G0031746	protein_coding	FALSE	33.814074	0	26.1900172388063	25.8620027132815	60.8430586834059	62.8923334414396
chr2	99077493	99189563	MGAT4A	ENSG00000071073.13	CHM13_G0031747	protein_coding	FALSE	0.004687	0	0.00808929324825937	0.00798105762665056	0.0338787593360581	0.0315353563445443
chr2	99152548	99153925	YWHAQP5	ENSG00000236564.1	CHM13_G0031748	processed_pseudogene	FALSE	0	0	0	0	0	0
chr2	99219536	99233790	LINC02611	ENSG00000226791.7	CHM13_G0031749	lncRNA	FALSE	0	0	0	0	0.0380524019201832	0.0225401953233738
chr2	99240839	99240977	RNU4-84P	ENSG00000201070.1	CHM13_G0031750	snRNA	FALSE	0	0	0	0	1.31014235983162	0
chr2	99252276	99394785	CRACDL	ENSG00000196872.12	CHM13_G0031751	protein_coding	FALSE	0	0	0	0	0.58994053168849	0.302104319830156
chr2	99299108	99299169	RNU7-46P	ENSG00000238830.1	CHM13_G0031752	snRNA	FALSE	0	0	0	0	0	0
chr2	99455786	99613735	TSGA10	ENSG00000135951.16	CHM13_G0031753	protein_coding	FALSE	0.296165	0.139085272733451	0.200774221356566	0.213325366675496	2.60870529380854	2.20295692598838
chr2	99560577	99561311	SMC3P1	ENSG00000231822.1	CHM13_G0031754	processed_pseudogene	FALSE	0.105475	0	37.4786531273661	36.9771846808891	0	0
chr2	99600350	99781364	AC079447.1	ENSG00000241962.9	CHM13_G0031755	protein_coding	FALSE	0.10046	4.79383362528613	6.23280044778384	6.16850243208374	3.59973219169222	4.19061970959735
chr2	99600350	99610353	C2orf15	ENSG00000273045.6	CHM13_G0031756	protein_coding	FALSE	0	0	0	0	0	0
chr2	99613821	99622031	LIPT1	ENSG00000144182.17	CHM13_G0031757	protein_coding	FALSE	2.827147	0	5.05969326968265	4.99199402459572	0	0
chr2	99613864	99654175	AC092587.1	ENSG00000273155.1	CHM13_G0031758	protein_coding	FALSE	0.587529	0	0.104507864790293	0.103109538216952	0	0
chr2	99620301	99639931	MITD1	ENSG00000158411.11	CHM13_G0031759	protein_coding	FALSE	32.730851	7.8338593072252	12.7700021086221	12.6411352214365	28.5982119085202	26.7930904002114
chr2	99640025	99656300	MRPL30	ENSG00000185414.20	CHM13_G0031760	protein_coding	FALSE	29.042162	0	34.1510587038271	35.0382244921061	0	0
chr2	99701123	99713900	LYG2	ENSG00000185674.9	CHM13_G0031761	protein_coding	FALSE	0.058297	0	0.393976983130115	0.388705528336728	0.11320319051844	0
chr2	99742853	99763351	LYG1	ENSG00000144214.10	CHM13_G0031762	protein_coding	FALSE	0.26656	0	0.295867480495174	0.291908741495062	3.87213603489703	4.89032288864688
chr2	99777605	99799353	TXNDC9	ENSG00000115514.12	CHM13_G0031763	protein_coding	FALSE	58.999956	20.2026666755341	68.5706997796132	67.0844743632932	38.0919613941186	37.0216842014559
chr2	99795974	99859971	MSTRG.3166	ENSG00000158417.11	CHM13_G0031764	protein_coding	FALSE	60.631493	74.14675726179	64.0086873019847	61.3992798805541	23.6321864449713	24.1077661102436
chr2	99859120	99948851	REV1	ENSG00000135945.10	CHM13_G0031765	protein_coding	FALSE	11.77977	16.6480906545381	21.8298919399062	20.5269574179866	22.0632347788564	23.2307249621228
chr2	99863863	99864488	AC018690.1	ENSG00000273306.1	CHM13_G0031766	lncRNA	FALSE	1.011126	17.5747037943806	1.52638244053937	1.43249784963711	73.7662554279596	64.2575888278742
chr2	100004076	100651346	AFF3	ENSG00000144218.19	CHM13_G0031767	protein_coding	FALSE	11.407554	1.79882294309595	29.7721030910833	28.0289268716087	6.7496448740866	6.69906236053725
chr2	100563828	100566413	AC092667.1	ENSG00000230393.1	CHM13_G0031768	lncRNA	FALSE	0.197055	0	0.306410916798143	0.302311105475997	22.661154813459	13.4232487300008
chr2	100667170	100710394	LINC01104	ENSG00000232084.5	CHM13_G0031769	lncRNA	FALSE	0.008089	0	0.0378536878964297	0.0373472014440394	0.338811107213535	0.178394194413865
chr2	100730780	100781372	LONRF2	ENSG00000170500.13	CHM13_G0031770	protein_coding	FALSE	0.003418	0.434226354818465	0.00803167852322869	0.00792421379289383	0.207273471064443	0.146063067583917
chr2	100829094	100829384	CYCSP7	ENSG00000269383.2	CHM13_G0031771	processed_pseudogene	FALSE	0	0	0	0	0	0
chr2	100836261	100836372	AC012493.1	ENSG00000270699.1	CHM13_G0031772	processed_pseudogene	FALSE	0	0	0	0	1.62882563654742	0
chr2	100850694	100876499	CHST10	ENSG00000115526.11	CHM13_G0031773	protein_coding	FALSE	3.406798	10.2158712232401	13.5320828796205	13.3235509030519	7.83313326271117	7.91858680382251
chr2	100884182	100884941	RALBP1P2	ENSG00000238029.1	CHM13_G0031774	processed_pseudogene	FALSE	0	0	23.826555579051	23.5077536794598	0.238207701787567	0
chr2	100929247	100942045	NMS	ENSG00000204640.1	CHM13_G0031775	protein_coding	FALSE	0	0	0	0	0	0
chr2	100968053	100968388	ARPP19P2	ENSG00000204637.4	CHM13_G0031776	processed_pseudogene	FALSE	0	0	32.5302501631617	32.2318575224438	0	0
chr2	101021735	101035460	PDCL3	ENSG00000115539.14	CHM13_G0031777	protein_coding	FALSE	43.020423	1.60061054593631	6.90307519048994	11.4967135111901	24.8311353051366	23.8537278745369
chr2	101049863	101050037	HMGN2P22	ENSG00000227259.2	CHM13_G0031778	processed_pseudogene	FALSE	0	0	0	0	0	0
chr2	101062460	101068175	LINC01849	ENSG00000234988.2	CHM13_G0031779	lncRNA	FALSE	0	0	0	0	0	0
chr2	101101157	101111274	AC092845.1	ENSG00000287832.1	CHM13_G0031780	lncRNA	FALSE	0	0	0	0	0.0357417506487622	0.0635144695343226
chr2	101118903	101119382	NANOGNBP1	ENSG00000226034.2	CHM13_G0031781	processed_pseudogene	FALSE	0	0	0	0	0.37745228738364	0
chr2	101128598	101134739	LINC01868	ENSG00000234169.1	CHM13_G0031782	lncRNA	FALSE	0.038341	0	0.0414684232175004	0.0409135712141998	0.529945224201554	0.941733104463226
chr2	101180910	101181571	AC092168.1	ENSG00000228488.1	CHM13_G0031783	lncRNA	FALSE	0	0	0	0	4.923439669927	8.74914220046698
chr2	101198647	101206080	AC092168.3	ENSG00000286737.1	CHM13_G0031784	lncRNA	FALSE	0	0	0.0162859915082007	0.0160680831742699	6.68907608712633	5.74886271633746
chr2	101278828	101454747	NPAS2	ENSG00000170485.17	CHM13_G0031785	protein_coding	FALSE	18.300095	3.43413981964333	19.4688906727699	19.028155173056	11.0030241554426	11.3160039670959
chr2	101281350	101305909	AC092168.2	ENSG00000232034.1	CHM13_G0031786	lncRNA	FALSE	0	0	0.260030726340142	0.256551487000059	0	0
chr2	101429459	101436458	NPAS2-AS1	ENSG00000230140.7	CHM13_G0031787	lncRNA	FALSE	0.171323	0	0.523949052343418	0.51693855715783	4.85645569130898	2.8460998052066
chr2	101452368	101460936	AC016738.1	ENSG00000223947.1	CHM13_G0031788	lncRNA	FALSE	0.06601	0	2.11987531417233	2.09151115239442	16.2061307031273	14.4369582742364
chr2	101460921	101482724	RPL31	ENSG00000071082.11	CHM13_G0031789	protein_coding	FALSE	1002.917976	3.0227555487285	24.9646077354103	24.2640521075703	185.808267680186	193.468303380535
chr2	101466309	101711564	TBC1D8	ENSG00000204634.12	CHM13_G0031790	protein_coding	FALSE	0.51379	0.179147252801988	1.12633778371002	1.1112672619203	1.53925367528215	1.16984417898293
chr2	101527070	101527348	BBIP1P1	ENSG00000271532.1	CHM13_G0031791	processed_pseudogene	FALSE	0	0	0.417656879000632	0.412068584630471	0	0
chr2	101610354	101614106	TBC1D8-AS1	ENSG00000272902.2	CHM13_G0031792	lncRNA	FALSE	0.00527	0	0.0094048643455348	0.0092790262398629	5.73431711971079	4.28155575878692
chr2	101711584	101729014	CNOT11	ENSG00000158435.8	CHM13_G0031793	protein_coding	FALSE	30.126314	41.5924573447046	53.6040051414479	52.7351310603973	29.4797815809823	24.5528136313048
chr2	101729917	101767393	RNF149	ENSG00000163162.9	CHM13_G0031794	protein_coding	FALSE	24.001152	14.0687670464142	44.0090744339654	43.1193134923159	25.998753614161	30.6147734155644
chr2	101731634	101731747	SNORD89	ENSG00000212283.1	CHM13_G0031795	snoRNA	FALSE	0	0	0.613296153900928	0.605090184799481	0	0
chr2	101768144	101768228	MIR5696	ENSG00000264857.1	CHM13_G0031796	miRNA	FALSE	0	0	0	0	51.6570416162182	68.8474166012937
chr2	101804245	101846202	CREG2	ENSG00000175874.10	CHM13_G0031797	protein_coding	FALSE	0.283724	0	0.254271016402868	0.259519492351922	1.32722289158622	1.36304440395662
chr2	101834281	101834749	AC092570.1	ENSG00000226058.1	CHM13_G0031798	processed_pseudogene	FALSE	0	0	0	0	0.772648058362238	0
chr2	101856056	101933794	RFX8	ENSG00000196460.14	CHM13_G0031799	protein_coding	FALSE	1.583915	6.3583902881082	1.44234470070511	1.31818995307457	37.2586164221018	40.6931114512368
chr2	101938072	101945505	LINC01870	ENSG00000223826.1	CHM13_G0031800	lncRNA	FALSE	0	0	0	0	0.875660869587447	1.16706235594821
chr2	101968200	101968892	RPS6P3	ENSG00000237549.1	CHM13_G0031801	processed_pseudogene	FALSE	0	0	0	0	0.261271164243878	0
chr2	101979506	101980648	PRCPP1	ENSG00000232556.1	CHM13_G0031802	processed_pseudogene	FALSE	0	0	2.79336813404045	2.75599256523718	1.74150271648371	0
chr2	101994231	101997652	AC093894.1	ENSG00000286047.1	CHM13_G0031803	lncRNA	FALSE	0	0	0	0	0	0
chr2	102010167	102026497	AC093894.2	ENSG00000286101.1	CHM13_G0031804	lncRNA	FALSE	0	0	0	0	0.398578520737507	0.0983735285178722
chr2	102155455	102352934	MAP4K4	ENSG00000071054.16	CHM13_G0031805	protein_coding	FALSE	87.57008	7.84271123450997	70.1846442695445	69.3689545048682	73.8482583885892	76.9236996685905
chr2	102420308	102443780	LINC01127	ENSG00000281162.2	CHM13_G0031806	lncRNA	FALSE	0	0	0	0	0.254191730856902	0.219010186870737
chr2	102450195	102486837	IL1R2	ENSG00000115590.14	CHM13_G0031807	protein_coding	FALSE	0	0	0	0	0.192434533612079	0.0263048914474677
chr2	102496253	102516480	AC007271.1	ENSG00000287771.1	CHM13_G0031808	lncRNA	FALSE	0	0	0	0	1.20670154564014	1.00069908937462
chr2	102522834	102638147	IL1R1	ENSG00000115594.12	CHM13_G0031809	protein_coding	FALSE	3.179111	16.3839346638793	9.01714841505323	9.25962035757446	5.37163707491846	4.57219495054944
chr2	102630900	102640389	IL1R1-AS1	ENSG00000226925.1	CHM13_G0031810	lncRNA	FALSE	0	0	0.305042589636587	0.30096108668037	0	0.0677179774769461
chr2	102645287	102698261	IL1RL2	ENSG00000115598.10	CHM13_G0031811	protein_coding	FALSE	0	0	0	0	1.0375484630131	0.636826256930455
chr2	102708123	102708520	FAM183DP	ENSG00000205716.4	CHM13_G0031812	processed_pseudogene	FALSE	0	0	0	0	0	0
chr2	102769780	102810311	IL1RL1	ENSG00000115602.17	CHM13_G0031813	protein_coding	FALSE	0	0	0	0	0	0
chr2	102769807	102857635	IL18R1	ENSG00000115604.10	CHM13_G0031814	protein_coding	FALSE	0	0	0	0	0.0164685198940441	0.0256070456913011
chr2	102870103	102870968	SDR42E1P5	ENSG00000236785.1	CHM13_G0031815	processed_pseudogene	FALSE	0	0	0	0	0	0
chr2	102877549	102911536	IL18RAP	ENSG00000115607.9	CHM13_G0031816	protein_coding	FALSE	0	0	0	0	0	0
chr2	102891149	102891226	MIR4772	ENSG00000264764.1	CHM13_G0031817	miRNA	FALSE	0	0	0	0	0	0
chr2	102892817	102894200	AC007278.2	ENSG00000236525.1	CHM13_G0031818	lncRNA	FALSE	0	0	0	0	0	0
chr2	102897573	102899335	AC007278.1	ENSG00000234389.1	CHM13_G0031819	lncRNA	FALSE	0	0	0	0	0	0
chr2	102932197	102992938	SLC9A4	ENSG00000180251.5	CHM13_G0031820	protein_coding	FALSE	0.0244	0	0.00926281949452911	0.00913888196438008	0.145851774537486	0.137526325671682
chr2	103078516	103170027	SLC9A2	ENSG00000115616.3	CHM13_G0031821	protein_coding	FALSE	0	0	0	0	0.00395142978782362	0.010532764721379
chr2	103173307	103195563	MFSD9	ENSG00000135953.11	CHM13_G0031822	protein_coding	FALSE	1.000769	4.93538365900786	2.87064130880189	2.83223181653371	0.284327264467412	0.187668191670193
chr2	103195580	103478619	TMEM182	ENSG00000170417.16	CHM13_G0031823	protein_coding	FALSE	0.823075	0.0388080436670844	1.23611307603835	1.07084524295691	0.0268287589964071	0.0363243730102914
chr2	103331892	103354487	LINC01796	ENSG00000277527.2	CHM13_G0031824	lncRNA	FALSE	0	0	0	0	0	0.0142194266049733
chr2	103426125	103443145	LINC01935	ENSG00000224095.1	CHM13_G0031825	lncRNA	FALSE	0	0	0	0	0	0
chr2	103446038	103447280	AC108051.1	ENSG00000227680.1	CHM13_G0031826	lncRNA	FALSE	0	0	0	0	0	0
chr2	103568471	103634956	AC073987.1	ENSG00000229209.1	CHM13_G0031827	lncRNA	FALSE	0	0	0	0	0.0081582151909497	0.00966497538209734
chr2	103734600	103734834	AC010881.1	ENSG00000227623.1	CHM13_G0031828	processed_pseudogene	FALSE	0	0	0	0	0	0
chr2	103820784	103862449	AC011593.1	ENSG00000286290.1	CHM13_G0031829	lncRNA	FALSE	0	0	0	0	0.0390542856332863	0.069400971972983
chr2	103954178	103955779	CRLF3P1	ENSG00000236596.1	CHM13_G0031830	processed_pseudogene	FALSE	0	0	5.57220633287245	5.49764960737597	0.338787593360581	0
chr2	103987565	103989206	AC018880.1	ENSG00000221849.2	CHM13_G0031831	processed_pseudogene	FALSE	0	0	0	0	0	0
chr2	104083584	104083784	CAPZBP1	ENSG00000231723.1	CHM13_G0031832	processed_pseudogene	FALSE	0	0	0	0	0	0
chr2	104315751	104329573	AC013727.1	ENSG00000232597.6	CHM13_G0031833	lncRNA	FALSE	0	0	0	0	0	0
chr2	104316892	104340132	AC013727.2	ENSG00000236141.2	CHM13_G0031834	lncRNA	FALSE	0	0	0	0	0	0
chr2	104334233	104537667	LINC01965	ENSG00000256637.7	CHM13_G0031835	lncRNA	FALSE	0	0	0	0	0.00888738586749332	0.00789661374547447
chr2	104413002	104413188	AC013727.3	ENSG00000273515.1	CHM13_G0031836	misc_RNA	FALSE	0	0	0	0	0	0
chr2	104585159	104607109	AC096554.1	ENSG00000228968.1	CHM13_G0031837	lncRNA	FALSE	0	0	0	0	0.00823688590691406	0.014637263969903
chr2	104854810	104856088	AHCYP3	ENSG00000233955.1	CHM13_G0031838	processed_pseudogene	FALSE	0	0	0.091107325442671	0.0898882995401887	0	0
chr2	104866279	104876528	AC068535.1	ENSG00000227157.2	CHM13_G0031839	lncRNA	FALSE	0	0	0	0	0	0
chr2	104871954	104874003	LINC01831	ENSG00000225765.2	CHM13_G0031840	lncRNA	FALSE	0	0	0	0	0	0
chr2	104882848	104889263	AC068535.2	ENSG00000287793.1	CHM13_G0031841	lncRNA	FALSE	0	0	0	0	0	0
chr2	104889939	104992557	LINC01102	ENSG00000235597.2	CHM13_G0031842	lncRNA	FALSE	0	0	0	0	0.00352374136421999	0.00939273648305475
chr2	104948266	104970316	LINC01103	ENSG00000234781.2	CHM13_G0031843	lncRNA	FALSE	0	0	0	0	0	0
chr2	105040633	105041702	AC013402.2	ENSG00000231626.1	CHM13_G0031844	lncRNA	FALSE	0	0	0	0	0	0
chr2	105042950	105081591	AC013402.3	ENSG00000236109.2	CHM13_G0031845	lncRNA	FALSE	0	0	0	0	0.116973969136904	0.182923184468988
chr2	105115958	105182801	AC068057.3	ENSG00000288565.1	CHM13_G0031846	lncRNA	FALSE	0	0	0	0	0.059506488404901	0.0384528455203232
chr2	105119160	105126682	AC013402.1	ENSG00000230690.2	CHM13_G0031847	lncRNA	FALSE	0	0	0	0	0	0
chr2	105138047	105138497	RPL23AP27	ENSG00000225669.1	CHM13_G0031848	processed_pseudogene	FALSE	0	0	0	0	0	0
chr2	105162486	105165649	AC068057.1	ENSG00000228528.2	CHM13_G0031849	lncRNA	FALSE	0	0	0	0	1.82914595669189	0.711038763507934
chr2	105166448	105167342	AC068057.2	ENSG00000279904.1	CHM13_G0031850	TEC	FALSE	0	0	0	0	0	0
chr2	105193074	105193202	SNORA72	ENSG00000207249.1	CHM13_G0031851	snoRNA	FALSE	0	0	0	0	0	0
chr2	105206469	105217543	LINC01114	ENSG00000234177.5	CHM13_G0031852	lncRNA	FALSE	0.1632	0	0.278271687740122	0.274548382356779	2.13877131849702	1.85682033817227
chr2	105231102	105231705	HMGB3P11	ENSG00000213301.2	CHM13_G0031853	processed_pseudogene	FALSE	0	0	0	0	0.299833574886839	0.532815827760151
chr2	105254719	105314359	PANTR1	ENSG00000233639.7	CHM13_G0031854	lncRNA	FALSE	0.180307	0	0.136022882382696	0.134202881453581	0.272836487409603	0.263968968189624
chr2	105314461	105388908	AC018730.1	ENSG00000269707.2	CHM13_G0031855	lncRNA	FALSE	0	0	0	0	0.0121428429390549	0.00431566005533293
chr2	105314463	105319750	POU3F3	ENSG00000198914.5	CHM13_G0031856	protein_coding	FALSE	0	0	0	0	0	0
chr2	105326586	105333774	LINC01159	ENSG00000229743.4	CHM13_G0031857	lncRNA	FALSE	0	0	0	0	0	0
chr2	105389988	105397649	AC010884.1	ENSG00000287135.1	CHM13_G0031858	lncRNA	FALSE	0	0	0.00756173064511202	0.00746055386839074	0	0
chr2	105397423	105499751	MRPS9-AS2	ENSG00000224509.2	CHM13_G0031859	lncRNA	FALSE	0.031546	0	0.0363010184551951	0.0358153068884428	0.835726608510371	0.49608606807541
chr2	105499324	105561118	MRPS9	ENSG00000135972.9	CHM13_G0031860	protein_coding	FALSE	17.471065	0.533264873846388	8.05132293378993	7.94359535910972	9.66113910668728	8.66729784251434
chr2	105553525	105564193	MRPS9-AS1	ENSG00000231851.6	CHM13_G0031861	lncRNA	FALSE	0.033631	0	2.48921269407052	2.45590675806465	0	0
chr2	105605234	105606545	LINC01918	ENSG00000226508.1	CHM13_G0031862	lncRNA	FALSE	0	0	0	0	0	0
chr2	105702855	105704579	GPR45	ENSG00000135973.3	CHM13_G0031863	protein_coding	FALSE	0.036491	0	0.0945720446015343	0.0933066603806736	0.31461655276699	0
chr2	105710516	105710906	AC012360.2	ENSG00000272861.1	CHM13_G0031864	lncRNA	FALSE	0.439271	0	0.357625378745298	0.352840312363892	2.31794417508671	0
chr2	105725502	105790916	TGFBRAP1	ENSG00000135966.13	CHM13_G0031865	protein_coding	FALSE	10.368943	6.21296702915358	16.5051936538836	16.7751405683022	15.7378112081452	16.4293297022991
chr2	105785393	105791710	AC012360.1	ENSG00000235319.1	CHM13_G0031866	lncRNA	FALSE	0	0	0.103732583894222	0.102344630663414	40.3844071587294	33.6190171087738
chr2	105795211	105798659	AC012360.3	ENSG00000272994.1	CHM13_G0031867	lncRNA	FALSE	0.548057	0	0.979780170482491	0.966670605463943	59.0954758280663	38.9496405598193
chr2	105798717	105810383	C2orf49	ENSG00000135974.10	CHM13_G0031868	protein_coding	FALSE	15.252851	8.47400212955521	16.3453913529182	15.052703236424	26.8115366866279	25.0343512105853
chr2	105818876	105899678	FHL2	ENSG00000115641.19	CHM13_G0031869	protein_coding	FALSE	87.42766	12.6423808575082	63.7797533283298	62.8464160343449	103.869958058373	111.191506026006
chr2	105824203	105840001	AC108058.1	ENSG00000238273.3	CHM13_G0031870	lncRNA	FALSE	1.143557	0	3.76317130127311	3.71281966083761	3.6507840843466	3.68104303641132
chr2	106061866	106071669	AC018802.1	ENSG00000287036.1	CHM13_G0031871	lncRNA	FALSE	0	0	0	0	0.0184432975269574	0.0655489022012385
chr2	106062309	106097829	AC018802.2	ENSG00000287308.1	CHM13_G0031872	lncRNA	FALSE	0	0	0	0	0.0101801602284214	0.00904526869761742
chr2	106206139	106355579	NCK2	ENSG00000071051.14	CHM13_G0031873	protein_coding	FALSE	34.739854	0.44101404730278	69.1054258754347	68.180787777072	16.8955236322049	17.8832516016547
chr2	106307871	106318517	AC010978.1	ENSG00000235522.6	CHM13_G0031874	lncRNA	FALSE	0.121171	0	11.1178053823987	10.9690479397447	0	0.0301792169959958
chr2	106335828	106423729	AC009505.1	ENSG00000234162.3	CHM13_G0031875	lncRNA	FALSE	0	0	0	0	0.00205685539023178	0.010965334096519
chr2	106524921	106539853	ECRG4	ENSG00000119147.10	CHM13_G0031876	protein_coding	FALSE	0	0	0	0	0	0
chr2	106554185	106655248	UXS1	ENSG00000115652.15	CHM13_G0031877	protein_coding	FALSE	48.638983	8.80361140665248	53.0649367362234	52.3549221234495	10.9700229279487	11.3080080474926
chr2	106640484	106644738	AC018878.1	ENSG00000233339.1	CHM13_G0031878	lncRNA	FALSE	0.05899	0	0.0538227571552777	0.0531026028230491	0	0
chr2	106668314	106669035	AC092106.1	ENSG00000273595.1	CHM13_G0031879	processed_pseudogene	FALSE	0	0	0	0	0	0
chr2	106708302	106708674	RPL22P10	ENSG00000213295.3	CHM13_G0031880	processed_pseudogene	FALSE	0	0	0.374883439917993	0.0616445764675074	0	0
chr2	106714167	106714653	SRSF3P4	ENSG00000224061.1	CHM13_G0031881	processed_pseudogene	FALSE	0	0	76.7111333033288	75.4486578680979	0	0
chr2	106749630	106749880	RPS21P2	ENSG00000230353.5	CHM13_G0031882	processed_pseudogene	FALSE	0	0	0	0	0	0
chr2	106765562	106766004	RPL27AP4	ENSG00000233939.1	CHM13_G0031883	processed_pseudogene	FALSE	0	0	0	0	0	0
chr2	106805344	106806211	ILRUNP1	ENSG00000227513.1	CHM13_G0031884	processed_pseudogene	FALSE	0	0	35.6291150421753	35.1523936160122	0.625604310231016	0
chr2	106828979	106829646	AC114755.1	ENSG00000229682.1	CHM13_G0031885	processed_pseudogene	FALSE	0	0	0	0	0	0
chr2	106830495	106839005	ANAPC1P6	ENSG00000235486.1	CHM13_G0031886	unprocessed_pseudogene	FALSE	0	0	0	0	0.0212455517810533	0
chr2	106842928	106853789	PLGLA	ENSG00000240935.6	CHM13_G0031887	transcribed_unprocessed_pseudogene	FALSE	0.050752	0	0	0	0.116526794917351	0.325399814522887
chr2	106852048	106929834	RGPD3	ENSG00000153165.19	CHM13_G0031888	protein_coding	FALSE	0.007529	0	0	0.00722836435786868	0.0534593866519112	0.107390617175631
chr2	106932220	106939091	AC097527.1	ENSG00000237666.2	CHM13_G0031889	unprocessed_pseudogene	FALSE	0	0	0	0	0.0263134399151162	0.280559986149938
chr2	106948803	107005761	CD8B2	ENSG00000254126.8	CHM13_G0031890	protein_coding	FALSE	0	0	0	0	0	0.0225631478731255
chr2	106983017	107005761	AC108868.2	ENSG00000232001.2	CHM13_G0031891	lncRNA	FALSE	0	0	0	0	0	0
chr2	106983357	106999540	AC108868.1	ENSG00000231505.1	CHM13_G0031892	lncRNA	FALSE	0	0	0	0	0.0223443917267211	0.0595602689500162
chr2	107158752	107160097	EEF1A1P12	ENSG00000214199.3	CHM13_G0031893	processed_pseudogene	FALSE	0.105876	0	28.1013573519211	41.0840950882798	0.268847056738682	5.73301907757985
chr2	107263022	107348543	ST6GAL2	ENSG00000144057.15	CHM13_G0031894	protein_coding	FALSE	13.106464	11.4310274501283	30.9860580613754	29.805013674123	12.6126996408865	12.3787581522577
chr2	107284347	107286465	ST6GAL2-IT1	ENSG00000238250.1	CHM13_G0031895	lncRNA	FALSE	0.149118	0	0.720781046852637	0.711136918217947	0	0
chr2	107295897	107302640	AC016994.1	ENSG00000227294.1	CHM13_G0031896	lncRNA	FALSE	0	0	0	0	0	0
chr2	107395178	107457973	AC005040.2	ENSG00000286218.2	CHM13_G0031897	lncRNA	FALSE	0.00901	0	0.00823507203117853	0.00812488587363261	4.05679911984043	3.48430750790527
chr2	107402319	107402921	PPP1R2P5	ENSG00000229360.1	CHM13_G0031898	processed_pseudogene	FALSE	0	0	0.193244227597307	0.190658598858875	0	0
chr2	107424632	107425113	AC005040.1	ENSG00000226905.1	CHM13_G0031899	processed_pseudogene	FALSE	0	0	0	0	22.9288531913983	20.7067074185457
chr2	107716252	107827382	LINC01789	ENSG00000229457.1	CHM13_G0031900	lncRNA	FALSE	0	0	0	0	0.0178961225791811	0
chr2	107823791	107868878	AC096669.1	ENSG00000225588.2	CHM13_G0031901	lncRNA	FALSE	0	0	0	0	0.00401001720355676	0
chr2	107844220	108209767	LINC01885	ENSG00000237880.2	CHM13_G0031902	lncRNA	FALSE	0	0	0	0	0.05292222911219	0.0369147979708589
chr2	107990822	108018028	LINC01886	ENSG00000224568.2	CHM13_G0031903	lncRNA	FALSE	0	0	0	0	0	0
chr2	108160238	108208438	AC064869.1	ENSG00000286769.1	CHM13_G0031904	lncRNA	FALSE	0	0	0	0	0	0
chr2	108215609	108283652	GACAT1	ENSG00000232991.5	CHM13_G0031905	lncRNA	FALSE	0	0	0	0	0.00265713806940852	0.0188873473620723
chr2	108284586	108288406	RGPD4-AS1	ENSG00000230651.8	CHM13_G0031906	lncRNA	FALSE	0	0	0	0	0	0
chr2	108288407	108354094	RGPD4	ENSG00000196862.10	CHM13_G0031907	protein_coding	FALSE	0.010361	0	0	0	0.00550488363471505	0.136953467747079
chr2	108364536	108364673	AC009963.2	ENSG00000233494.1	CHM13_G0031908	processed_pseudogene	FALSE	0	0	0	0	0	0
chr2	108365503	108365781	AC009963.1	ENSG00000227270.1	CHM13_G0031909	unprocessed_pseudogene	FALSE	0	0	0	0	0	0
chr2	108376493	108376830	RPL22P8	ENSG00000237745.1	CHM13_G0031910	processed_pseudogene	FALSE	0	0	1.86166228965193	1.83675304616647	0	0
chr2	108382306	108382796	SRSF3P5	ENSG00000235325.1	CHM13_G0031911	processed_pseudogene	FALSE	0	0	40.0128900082736	39.4306834070146	0	0
chr2	108448095	108475565	SLC5A7	ENSG00000115665.9	CHM13_G0031912	protein_coding	FALSE	0	0	0	0	0.00658171261946719	0
chr2	108510767	108514323	LINC01593	ENSG00000231221.1	CHM13_G0031913	lncRNA	FALSE	0	0	0	0	0.152530634693558	0.271052821264936
chr2	108560665	108561047	ACTP1	ENSG00000229890.1	CHM13_G0031914	processed_pseudogene	FALSE	0	0	0	0	0	0
chr2	108628677	108679645	LINC01594	ENSG00000225328.2	CHM13_G0031915	lncRNA	FALSE	0	0	0	0	0.27669071498249	0.378223133110231
chr2	108687769	108688085	SETD6P1	ENSG00000236877.2	CHM13_G0031916	processed_pseudogene	FALSE	0	0	0	0	0.572150777394822	1.01673400044105
chr2	108708102	108726233	SULT1C3	ENSG00000196228.3	CHM13_G0031917	protein_coding	FALSE	0	0	0	0	0.209408888577135	0.141762922790523
chr2	108737689	108738819	WASF1P1	ENSG00000227597.1	CHM13_G0031918	processed_pseudogene	FALSE	0	0	0	0	0	0
chr2	108749509	108770809	SULT1C2	ENSG00000198203.10	CHM13_G0031919	protein_coding	FALSE	0.039386	0	0.0124560416078222	0.0122893784192305	0.20371791059917	0.165923351433478
chr2	108778619	108779505	SULT1C2P2	ENSG00000261209.1	CHM13_G0031920	unprocessed_pseudogene	FALSE	0	0	0	0	0	0
chr2	108783132	108814697	SULT1C2P1	ENSG00000237223.6	CHM13_G0031921	transcribed_unprocessed_pseudogene	FALSE	0	0	0	0	1.61525423967075	1.41482731618478
chr2	108828014	108828836	GMCL1P2	ENSG00000271070.1	CHM13_G0031922	processed_pseudogene	FALSE	0	0	0	0	2.41945997837518	0
chr2	108838809	108849887	SULT1C4	ENSG00000198075.10	CHM13_G0031923	protein_coding	FALSE	0.004576	0	0.0123700922761334	0.012204579098928	0.065282414030245	0
chr2	108884353	108884626	SMIM12P1	ENSG00000271284.1	CHM13_G0031924	processed_pseudogene	FALSE	0	0	0	0	0	0
chr2	108909905	108970088	GCC2	ENSG00000135968.21	CHM13_G0031925	protein_coding	FALSE	16.400235	18.2513166035058	37.7100609282274	32.3076093589862	15.1379860502872	16.8323428189262
chr2	108968184	108994797	GCC2-AS1	ENSG00000214184.3	CHM13_G0031926	lncRNA	FALSE	1.22921	2.47642652947535	1.52348832576803	1.50310388662203	13.0438251854727	14.112862386763
chr2	108994970	109147837	LIMS1	ENSG00000169756.16	CHM13_G0031927	protein_coding	FALSE	161.708899	28.8855300904586	355.680252654629	346.641880020037	42.5426236811986	46.7386767698151
chr2	109137381	109139188	LIMS1-AS1	ENSG00000228763.1	CHM13_G0031928	lncRNA	FALSE	0.149511	0	1.56345518478727	1.4943317352071	1.50082716372521	2.13362220789842
chr2	109155335	109155478	AC010095.1	ENSG00000233648.1	CHM13_G0031929	processed_pseudogene	FALSE	0	0	192.268344247941	189.695772934637	0	0
chr2	109172858	109173496	RPL10P5	ENSG00000235644.1	CHM13_G0031930	processed_pseudogene	FALSE	0	0	2.40711542094449	2.37490795536322	0	0
chr2	109180076	109246410	MSTRG.3181	ENSG00000153201.16	CHM13_G0031931	protein_coding	FALSE	38.04036	331.343864878453	73.6528535059604	69.0512776511951	18.2478612426815	23.4327957570217
chr2	109247358	109346035	CCDC138	ENSG00000163006.12	CHM13_G0031932	protein_coding	FALSE	1.799621	0.779202135253558	1.45294600051342	1.23281466578847	12.7835172101629	14.3099254587445
chr2	109338867	109339019	RPL39P16	ENSG00000227470.1	CHM13_G0031933	processed_pseudogene	FALSE	0	0	0.913931523460206	0.901703020485501	0	0
chr2	109355024	109449949	EDAR	ENSG00000135960.10	CHM13_G0031934	protein_coding	FALSE	0	0	0	0	0.0285698676307764	0.0270772036145901
chr2	109584870	109585122	Metazoa_SRP	ENSG00000277628.1	CHM13_G0031935	misc_RNA	FALSE	0	0	0	0	7.17458911336364	16.5743780706818
chr2	109587840	109589443	SH3RF3-AS1	ENSG00000259863.1	CHM13_G0031936	lncRNA	FALSE	1.231631	0	2.03412440071879	2.0069075954696	48.1606043015833	44.4952736113165
chr2	109589718	109965687	SH3RF3	ENSG00000172985.11	CHM13_G0031937	protein_coding	FALSE	3.829452	4.55764602919952	4.56749957356204	4.50250780451737	13.2504367020325	13.8028477713299
chr2	109601984	109602082	MIR4265	ENSG00000264934.1	CHM13_G0031938	miRNA	FALSE	0	0	0	0	0	0
chr2	109712402	109712626	SNRPGP9	ENSG00000228551.1	CHM13_G0031939	processed_pseudogene	FALSE	0	0	0	0	0	0
chr2	109774551	109774605	MIR4266	ENSG00000265965.1	CHM13_G0031940	miRNA	FALSE	0	0	0	0	0	0
chr2	110003858	110075202	SEPTIN10	ENSG00000186522.15	CHM13_G0031941	protein_coding	FALSE	50.986924	84.6785213797705	75.7185248310893	70.1141525694571	17.6658770166139	18.4097487615181
chr2	110013595	110013905	RPL37P12	ENSG00000237916.1	CHM13_G0031942	processed_pseudogene	FALSE	0.944188	0	1.19898412080953	1.18294158314497	0	0
chr2	110055752	110066757	AC011753.2	ENSG00000230696.1	CHM13_G0031943	lncRNA	FALSE	0	0	0	0	0	0
chr2	110075423	110080049	SOWAHC	ENSG00000198142.5	CHM13_G0031944	protein_coding	FALSE	4.242066	320.550288078441	5.79231509087325	5.91358940061217	72.6559752001564	68.3414044602553
chr2	110126265	110126799	AC011753.1	ENSG00000230603.1	CHM13_G0031945	processed_pseudogene	FALSE	0	0	0	0	0	0.601662816740395
chr2	110128184	110129061	BMS1P19	ENSG00000231099.1	CHM13_G0031946	processed_pseudogene	FALSE	0	0	0	0	0	0
chr2	110193805	110194210	SRSF3P6	ENSG00000233307.1	CHM13_G0031947	processed_pseudogene	FALSE	0	0	0	0	0.446418878164848	0
chr2	110198213	110198597	RPL22P11	ENSG00000233707.3	CHM13_G0031948	processed_pseudogene	FALSE	0	0	2.90559009016959	23.1128733965225	0	0
chr2	110219894	110221459	AC074387.1	ENSG00000282033.1	CHM13_G0031949	lncRNA	FALSE	0	0	0	0	0	0
chr2	110255354	110319801	MSTRG.3185	None	CHM13_G0031950	StringTie	TRUE	3.885661	38.1780149768537	0.438580377416497	0.393917244251031	0.594744904793612	0.937237319009445
chr2	110406313	110407243	GPAA1P1	ENSG00000240069.1	CHM13_G0031951	transcribed_processed_pseudogene	FALSE	0.565432	0	0.575747409784544	0.691531639770835	6.02665485522545	10.0186563226255
chr2	110430023	110433137	AC013268.3	ENSG00000235721.1	CHM13_G0031952	processed_pseudogene	FALSE	0	0	0	0	0	0
chr2	110434618	110434954	AC140479.1	ENSG00000226991.2	CHM13_G0031953	processed_pseudogene	FALSE	0	0	0	0	0	0
chr2	110444802	110472374	AC013268.4	ENSG00000283283.2	CHM13_G0031954	unprocessed_pseudogene	FALSE	0	0	0	0	0	0
chr2	110507823	110548145	AC140479.4	ENSG00000282304.1	CHM13_G0031955	lncRNA	FALSE	0	0	0	0	0	0.00796805575465926
chr2	110507998	110514135	AC140479.5	ENSG00000282785.1	CHM13_G0031956	transcribed_unprocessed_pseudogene	FALSE	0	0	0	0	0	0
chr2	110508736	110508826	MIR4436B2	ENSG00000263881.1	CHM13_G0031957	miRNA	FALSE	0	0	0	0	0	0
chr2	110521690	110562630	AC140479.3	ENSG00000261760.8	CHM13_G0031958	transcribed_unprocessed_pseudogene	FALSE	0.02262	0	0	0	0.00883242040335924	0
chr2	110548316	110582205	MTLN	ENSG00000175701.10	CHM13_G0031959	protein_coding	FALSE	34.802767	0.324122572855142	9.73420663782997	9.60396189654298	9.85917982748677	4.70237600085951
chr2	110588671	110671424	NPHP1	ENSG00000144061.14	CHM13_G0031960	protein_coding	FALSE	2.233389	0.265469285016565	0.272664653408017	0.26901637075258	1.31744089436067	1.38993249793838
chr2	110608554	110609679	ACTR1AP1	ENSG00000233370.1	CHM13_G0031961	processed_pseudogene	FALSE	0	0	98.5402429586572	97.2217638131017	0.321421592278691	0.285589283679441
chr2	110677711	110709906	MALL	ENSG00000144063.4	CHM13_G0031962	protein_coding	FALSE	1.471651	15.3529599073445	0.0176421300895044	0.0174060764741713	12.3378419477531	10.9773796724121
chr2	110743833	110771411	AC140479.6	ENSG00000283167.2	CHM13_G0031965	unprocessed_pseudogene	FALSE	0	0	0	0	0	0
chr2	110781261	110781597	AC013268.2	ENSG00000229730.2	CHM13_G0031966	processed_pseudogene	FALSE	0	0	0	0	0	0
chr2	110783078	110786207	AC140479.2	ENSG00000230650.1	CHM13_G0031967	processed_pseudogene	FALSE	0.032051	0	0.0372288400131554	0.0293845712746074	0	0
chr2	110797607	110806908	LINC01106	ENSG00000175772.11	CHM13_G0031968	lncRNA	FALSE	0.579691	0	0.0710526031958392	0.0701019116535984	1.1080077198619	1.58899531560166
chr2	110805578	110807108	ZBTB45P2	ENSG00000226065.1	CHM13_G0031971	processed_pseudogene	FALSE	0.907133	0	0	0	0	0
chr2	110808843	110809907	GPAA1P2	ENSG00000230596.3	CHM13_G0031972	transcribed_processed_pseudogene	FALSE	0.641393	0	0	0	0	0
chr2	110808843	110856536	AC013268.5	ENSG00000283684.1	CHM13_G0031973	lncRNA	FALSE	0	0	0	0	0	0
chr2	110808877	110856139	AC112229.4	ENSG00000273471.1	CHM13_G0031974	lncRNA	FALSE	0	0	0	0	0	0
chr2	110819872	110857195	AC112229.1	ENSG00000184115.17	CHM13_G0031975	transcribed_unprocessed_pseudogene	FALSE	2.860074	0	0.647988841417855	0.661364152129826	0	0
chr2	110825400	110895539	AC112229.3	ENSG00000257207.5	CHM13_G0031976	protein_coding	FALSE	0.735013	3.7585445603118	0	0	0	0
chr2	110825405	110860813	AC013268.1	ENSG00000186148.13	CHM13_G0031977	transcribed_unprocessed_pseudogene	FALSE	0.909179	0	0	0	0	0
chr2	110859545	110895280	AC013271.1	ENSG00000284337.1	CHM13_G0031978	protein_coding	FALSE	1.220329	0	0.0478940687386668	0.0472532409009048	0	0
chr2	110869106	110895539	LIMS4	ENSG00000256671.6	CHM13_G0031979	protein_coding	FALSE	6.391931	0	1.48378101750224	1.50296594288903	0	0
chr2	110936272	111001633	RGPD5	ENSG00000015568.13	CHM13_G0031983	protein_coding	FALSE	9.860861	47.391281402665	1.00104613537304	0.987652029436218	0.403860838510541	1.05193647658122
chr2	111033810	111035299	AC226101.1	ENSG00000231536.1	CHM13_G0031985	lncRNA	FALSE	0	0	0	0	0	0
chr2	111056840	111057226	RPL22P12	ENSG00000216867.2	CHM13_G0031986	processed_pseudogene	FALSE	0.072856	0	0.0602202941814864	0.0594145401095098	0	0
chr2	111060422	111100971	BUB1	ENSG00000169679.15	CHM13_G0031987	protein_coding	FALSE	11.549478	96.43570974006	9.8858274435877	9.26519802730721	13.6929569610082	13.1212319784655
chr2	111132487	111139507	AC114776.1	ENSG00000235881.2	CHM13_G0031988	lncRNA	FALSE	0	0	0	0	0.0515098705574825	0
chr2	111155485	111541607	ACOXL	ENSG00000153093.19	CHM13_G0031989	protein_coding	FALSE	0.015347	0	0.11349961289725	0.111980975758345	0.030435916543708	0.0199701406792281
chr2	111390852	111391737	RPL5P9	ENSG00000236330.1	CHM13_G0031990	processed_pseudogene	FALSE	0.019028	0	0.473470168474305	0.467135086233459	0	0
chr2	111429068	111949136	MIR4435-2HG	ENSG00000172965.17	CHM13_G0031991	lncRNA	FALSE	85.374874	9.65215081733537	46.8780766269898	46.0792501349768	11.4994398406255	13.8500242654048
chr2	111521404	111538647	ACOXL-AS1	ENSG00000204581.3	CHM13_G0031992	lncRNA	FALSE	0.014054	0	0.0330883869118342	0.0326456607038054	0	0
chr2	111542437	111591502	BCL2L11	ENSG00000153094.24	CHM13_G0031993	protein_coding	FALSE	0.508755	1.56709118720912	2.02385013480466	1.99677080034849	3.32746519979736	3.19552668378708
chr2	111619022	111629552	AC108463.2	ENSG00000230499.1	CHM13_G0031994	lncRNA	FALSE	1.590791	0	5.76974731194174	4.96702671114525	0.0343399137049883	0
chr2	111627022	111629273	AC108463.1	ENSG00000227992.1	CHM13_G0031995	processed_pseudogene	FALSE	2.366359	0	13.9697198859739	13.584013082386	0	0
chr2	111634053	111635534	AC108463.3	ENSG00000271590.1	CHM13_G0031996	lncRNA	FALSE	0.683401	0	1.32094556224815	1.30327116726042	0	0
chr2	111692616	111693221	AC068491.3	ENSG00000270190.1	CHM13_G0031998	lncRNA	FALSE	0.034832	0	0.115372543803145	0.113828846645447	0	0
chr2	111721377	111721796	RPS14P4	ENSG00000226928.1	CHM13_G0031999	processed_pseudogene	FALSE	0.121372	0	0.166466098915966	0.273731274075956	0	0
chr2	111746786	111746859	MIR4435-2	ENSG00000266139.2	CHM13_G0032000	miRNA	FALSE	0	0	0	0	0	0
chr2	111809521	111810032	AC068491.1	ENSG00000223973.2	CHM13_G0032001	transcribed_processed_pseudogene	FALSE	0	0	38.5401371059155	40.9765077560204	0	0
chr2	111855100	112125169	AC017002.3	ENSG00000285016.1	CHM13_G0032002	lncRNA	FALSE	0.017043	0	0.0296504501885945	0.0585074478940974	0.143263848018645	0.143947810525695
chr2	111894586	112063779	AC017002.2	ENSG00000280878.1	CHM13_G0032003	lncRNA	FALSE	0	0	0	0	0.205171206646248	0.220277443630452
chr2	111917030	111996781	SOCAR	ENSG00000240350.3	CHM13_G0032004	lncRNA	FALSE	4.121123	0	2.64095321938252	2.55990440010595	0	0
chr2	111984200	111985724	DBF4P2	ENSG00000271635.1	CHM13_G0032005	processed_pseudogene	FALSE	0	0	0	0	0	0
chr2	112033637	112038309	AC017002.1	ENSG00000225744.1	CHM13_G0032006	lncRNA	FALSE	0	0	0	0	0	0
chr2	112037437	112311129	ANAPC1	ENSG00000153107.13	CHM13_G0032007	protein_coding	FALSE	11.520098	33.0699196692122	5.16022622021166	4.9926825475637	3.51899110099521	4.47374550631784
chr2	112100843	112101160	RPL34P8	ENSG00000237583.1	CHM13_G0032008	processed_pseudogene	FALSE	0	0	0	0	0	0
chr2	112143670	112143999	AC093166.1	ENSG00000227842.1	CHM13_G0032009	processed_pseudogene	FALSE	0	0	0	0	0	0
chr2	112168752	112170818	CENPNP2	ENSG00000228615.1	CHM13_G0032010	processed_pseudogene	FALSE	0	0	0.0461033706196543	0.0454865025170728	0	0
chr2	112292155	112292807	AC093166.2	ENSG00000230958.1	CHM13_G0032012	processed_pseudogene	FALSE	0	0	0	0	0	0
chr2	112314311	112315139	EEF1E1P1	ENSG00000236307.2	CHM13_G0032013	processed_pseudogene	FALSE	0	0	41.8410603972968	40.5860723488061	9.60771063876522	11.2528386232388
chr2	112325007	112455504	MERTK	ENSG00000153208.17	CHM13_G0032014	protein_coding	FALSE	0.017115	0	0.018094141186518	0.0178520396136493	0.0457205016718637	0.0492406636381481
chr2	112356606	112356898	RN7SL297P	ENSG00000240183.3	CHM13_G0032015	misc_RNA	FALSE	0	0	0	0	0	0
chr2	112366738	112367472	RTRAFP1	ENSG00000225496.1	CHM13_G0032016	processed_pseudogene	FALSE	0	0	151.087802158967	148.87852952314	1.97056834503285	0
chr2	112379088	112379615	SLC30A6P1	ENSG00000232277.1	CHM13_G0032017	processed_pseudogene	FALSE	0	0	0	0	0	0
chr2	112466319	112482304	AC093675.1	ENSG00000286904.1	CHM13_G0032018	lncRNA	FALSE	0	0	1.01769667459543	1.00407978263669	14.8055512145576	13.4464582189077
chr2	112482153	112546252	MSTRG.3191	ENSG00000153214.11	CHM13_G0032019	protein_coding	FALSE	24.273011	141.717109841347	36.3454736943046	34.7001616870225	30.8887333591354	31.3724276879253
chr2	112488051	112490676	AC093675.2	ENSG00000287141.1	CHM13_G0032020	lncRNA	FALSE	0.042473	0	0.114241440432526	0.112712877560688	0.413256332929746	0
chr2	112565315	112615069	FBLN7	ENSG00000144152.13	CHM13_G0032021	protein_coding	FALSE	0.498496	0.441539971519391	0.654976475039826	0.646212818717892	3.4667134694005	3.88743301788602
chr2	112615235	112617506	AC092645.1	ENSG00000278962.1	CHM13_G0032022	TEC	FALSE	0.103776	0	0.194894288343517	0.192286581613215	0.95534819369492	1.1317937266028
chr2	112638392	112682006	ZC3H8	ENSG00000144161.13	CHM13_G0032023	protein_coding	FALSE	6.12388	2.01480072847946	3.16055450476396	2.90634495608757	10.7242785186878	10.6963382145725
chr2	112666489	112671245	AC092645.2	ENSG00000286545.1	CHM13_G0032024	lncRNA	FALSE	0.301569	0	0.570106283907905	0.505662220161069	0	0
chr2	112702468	112761127	ZC3H6	ENSG00000188177.14	CHM13_G0032025	protein_coding	FALSE	2.678441	1.49803983995471	2.21609696985674	2.17139237183526	10.1959669928327	8.49516018616349
chr2	112712928	112713293	NDUFB4P6	ENSG00000235258.1	CHM13_G0032026	processed_pseudogene	FALSE	0	0	0	0	0	0
chr2	112772865	112773112	AC115115.1	ENSG00000236555.1	CHM13_G0032027	processed_pseudogene	FALSE	0	0	0	0	0.731982371080015	0
chr2	112795140	112861090	RGPD8	ENSG00000169629.12	CHM13_G0032028	protein_coding	FALSE	6.40078	40.3058976330564	0.93221015392941	0.944372895562047	1.42830349336124	2.48456181214676
chr2	112865914	112896314	VINAC1P	ENSG00000283698.1	CHM13_G0032029	transcribed_unitary_pseudogene	FALSE	0.0181	0	0	0.040128144890716	0.350894049136482	0.391041247801208
chr2	112908790	112968384	TTL	ENSG00000114999.8	CHM13_G0032030	protein_coding	FALSE	29.42563	1.65885338865307	33.2175832704499	31.8056056915659	21.5221781771501	24.5896283723138
chr2	112968560	113006445	POLR1B	ENSG00000125630.16	CHM13_G0032031	protein_coding	FALSE	9.560938	101.477272139917	17.3924361688358	16.9287851352546	18.6598024156776	20.794457939283
chr2	113006111	113006211	Y_RNA	ENSG00000207383.1	CHM13_G0032032	misc_RNA	FALSE	0	0	3.69192140170063	3.6425230926543	9.03998228283818	0
chr2	113010863	113015663	CHCHD5	ENSG00000125611.15	CHM13_G0032033	protein_coding	FALSE	17.291706	0	4.44772115756476	4.4080663203527	59.1742173597449	46.2520769583969
chr2	113015663	113041054	AC012442.2	ENSG00000243389.1	CHM13_G0032034	lncRNA	FALSE	0	0.432601704205738	0.0548358914076123	0.0541021812291301	4.40766337133381	5.74474131145974
chr2	113017420	113018563	AC012442.1	ENSG00000228251.1	CHM13_G0032035	lncRNA	FALSE	0.04212	0	0.132165900840654	0.130397506743177	0	0
chr2	113048432	113048790	AC079922.1	ENSG00000231747.1	CHM13_G0032036	processed_pseudogene	FALSE	0	0	3.57044279011961	3.52266987808054	26.2614010451165	33.2057372434545
chr2	113068432	113072320	AC079922.2	ENSG00000237753.2	CHM13_G0032037	lncRNA	FALSE	2.689851	0	5.20575936550817	5.15878170373916	124.718274087305	106.848074015485
chr2	113072539	113090423	SLC20A1	ENSG00000144136.11	CHM13_G0032038	protein_coding	FALSE	131.658407	413.350468771604	338.278713257459	327.153412605429	330.532566246247	343.906011779243
chr2	113148082	113169529	NT5DC4	ENSG00000144130.11	CHM13_G0032039	protein_coding	FALSE	0.008376	0	2.70139484684849	2.39420752885296	0.227611807373181	0.0599222164665213
chr2	113163000	113191310	CKAP2L	ENSG00000169607.13	CHM13_G0032040	protein_coding	FALSE	12.767323	53.1555638429475	39.1310788132727	36.6937981044417	41.8566187790332	43.1599453042044
chr2	113200564	113210948	IL1A	ENSG00000115008.6	CHM13_G0032041	protein_coding	FALSE	53.435893	19.040390763365	55.7780865234606	51.4251806735076	161.002920203014	146.163737299151
chr2	113243548	113250942	AC079753.2	ENSG00000287937.1	CHM13_G0032042	lncRNA	FALSE	0.100066	0	0.144640830710537	0.142705520697473	4.89044213299334	4.0845370231405
chr2	113256237	113263265	IL1B	ENSG00000125538.12	CHM13_G0032043	protein_coding	FALSE	213.195219	78.1459154203749	303.935992228369	298.675865197286	606.275647295525	624.472583515055
chr2	113266802	113270694	AC079753.1	ENSG00000280228.1	CHM13_G0032044	TEC	FALSE	0.003237	0	0.00598645102703192	0.00590635166256878	6.82876359494971	7.01682303490404
chr2	113279825	113280619	XIAPP3	ENSG00000180152.3	CHM13_G0032045	processed_pseudogene	FALSE	0.023301	0	3.01942282562042	2.97902262050965	2.9601957097455	3.64180289326743
chr2	113339480	113345396	IL37	ENSG00000125571.9	CHM13_G0032046	protein_coding	FALSE	0.046195	0	0.0345775279647407	0.0341148768878046	1.52805650487461	1.84648243758259
chr2	113359150	113359696	CDK8P2	ENSG00000227368.1	CHM13_G0032047	processed_pseudogene	FALSE	0	0	9.37322823877834	9.24781342764837	1.98680929293147	1.17687891626143
chr2	113399728	113412183	IL36G	ENSG00000136688.11	CHM13_G0032048	protein_coding	FALSE	0.012471	0	0	0	0.0290324601616642	0.0515918015478717
chr2	113407691	113407959	HMGN2P23	ENSG00000236124.1	CHM13_G0032049	processed_pseudogene	FALSE	0	0	0	0	0	0
chr2	113422042	113422462	POLR2DP1	ENSG00000232090.2	CHM13_G0032050	processed_pseudogene	FALSE	0	0	16.8838537380327	16.6579459425795	0	0
chr2	113431983	113434568	IL36A	ENSG00000136694.9	CHM13_G0032051	protein_coding	FALSE	0	0	0	0	0	0
chr2	113448608	113479388	IL36B	ENSG00000136696.11	CHM13_G0032052	protein_coding	FALSE	0	0	0	0	0	0
chr2	113485161	113491905	IL36RN	ENSG00000136695.15	CHM13_G0032053	protein_coding	FALSE	0	0	0	0	0	0
chr2	113494493	113502368	IL1F10	ENSG00000136697.13	CHM13_G0032054	protein_coding	FALSE	0	0	0	0	0	0
chr2	113513378	113513484	RNU6-1180P	ENSG00000201805.1	CHM13_G0032055	snRNA	FALSE	0	0	0	0	0	0
chr2	113533788	113560588	IL1RN	ENSG00000136689.18	CHM13_G0032056	protein_coding	FALSE	0.031538	0	0.0609022313107193	0.0600873528459415	0.0269850217398155	0
chr2	113583901	113635966	PSD4	ENSG00000125637.16	CHM13_G0032057	protein_coding	FALSE	0.80221	0	1.2837639831655	1.30138343014077	1.87171821778538	1.86978290740861
chr2	113598100	113601925	AC016683.1	ENSG00000234174.1	CHM13_G0032058	lncRNA	FALSE	0	0	0	0	0.189071524869818	0
chr2	113637991	113700723	PAX8-AS1	ENSG00000189223.15	CHM13_G0032059	lncRNA	FALSE	24.812287	11.3813100434661	23.0917240354896	23.8662141737533	37.5133614083472	39.2314233900972
chr2	113642568	113705468	PAX8	ENSG00000125618.17	CHM13_G0032060	protein_coding	FALSE	4.896301	0.349258819443176	8.61762713589687	8.53510765422005	6.62548780983848	5.21007476982763
chr2	113751887	113850071	AC016745.1	ENSG00000234997.2	CHM13_G0032061	lncRNA	FALSE	0.048227	0	0.0307052092862125	0.0302943702534654	0.677648798192058	0.683911638608414
chr2	113830919	113831395	IGKV1OR2-108	ENSG00000231292.6	CHM13_G0032062	IG_V_gene	FALSE	0.080914	0	0.0660205491451424	0.0651371870322387	0	0
chr2	113857123	113860565	AC016745.2	ENSG00000272563.1	CHM13_G0032063	lncRNA	FALSE	0	0	0	0	0	0
chr2	113862214	113920728	CBWD2	ENSG00000136682.15	CHM13_G0032064	protein_coding	FALSE	23.577361	3.94209910963609	2.56504366254162	2.92117752108227	2.03930283579082	3.4042882962438
chr2	113923190	113925680	FOXD4L1	ENSG00000184492.6	CHM13_G0032065	protein_coding	FALSE	0.051931	0	0.0561346941346493	0.0553836058347176	23.0900752284542	34.451357865547
chr2	113936748	113940014	LINC01961	ENSG00000234148.3	CHM13_G0032066	lncRNA	FALSE	0	0	0	0	0	0
chr2	113951416	113967277	PGM5P4-AS1	ENSG00000231943.9	CHM13_G0032067	lncRNA	FALSE	0	0	0	0	0.0797930470712657	0
chr2	113966520	113987976	PGM5P4	ENSG00000225398.3	CHM13_G0032068	unprocessed_pseudogene	FALSE	0	0	0	0	0.042132654189216	0.0748713516357594
chr2	114002060	114003530	FAM138B	ENSG00000226516.7	CHM13_G0032069	lncRNA	FALSE	0	0	0	0	0	0.218563227305694
chr2	114007032	114007830	AL078621.2	ENSG00000287165.1	CHM13_G0032070	lncRNA	FALSE	0	13.7646489617643	0	0	2.94535763601244	9.26017884110968
chr2	114007637	114007774	MIR1302-3	ENSG00000221055.1	CHM13_G0032071	miRNA	FALSE	0	0	0	0	0	0
chr2	114013231	114023715	WASH2P	ENSG00000146556.14	CHM13_G0032072	transcribed_unprocessed_pseudogene	FALSE	0.907582	1.04770983131323	0.197502151256231	0.20511531688118	6.44973936242175	7.63074190105907
chr2	114023717	114025942	DDX11L2	ENSG00000236397.3	CHM13_G0032073	unprocessed_pseudogene	FALSE	0.210571	0	0.266726796546326	0.279605335751405	6.98821102313783	11.6963251574333
chr2	114030592	114032633	AL078621.1	ENSG00000279267.1	CHM13_G0032074	TEC	FALSE	1.110903	5.38176867784806	0.502170014359623	0.664354649520292	10.0099754822216	13.5378555590328
chr2	114035227	114051813	RPL23AP7	ENSG00000240356.6	CHM13_G0032075	transcribed_processed_pseudogene	FALSE	14.0626	9.27159400704393	6.34243438061562	8.16844119790496	11.5002789200462	13.38538341977
chr2	114051952	114068114	RABL2A	ENSG00000144134.18	CHM13_G0032076	protein_coding	FALSE	3.455723	10.8740897131423	2.16757308219075	2.44191408351136	22.4741051927013	32.6217990553587
chr2	114082635	114083402	SNRPA1P1	ENSG00000144158.4	CHM13_G0032077	processed_pseudogene	FALSE	0	0	64.9391187958638	63.9804082640972	3.53584704674244	3.7700019520917
chr2	114092205	114093348	ACRP1	ENSG00000175509.8	CHM13_G0032078	processed_pseudogene	FALSE	0	0	0	0	0	0
chr2	114093893	114097918	AC017074.2	ENSG00000233479.1	CHM13_G0032079	lncRNA	FALSE	0	0	0	0	0	0
chr2	114102429	114128806	AC017074.1	ENSG00000227359.1	CHM13_G0032080	lncRNA	FALSE	0.760164	0	1.99403241482227	1.96735204469564	14.3806216244414	17.2721046665515
chr2	114105838	114105944	RNU6-744P	ENSG00000202427.1	CHM13_G0032081	snRNA	FALSE	0	0	0	0	0	0
chr2	114129739	114181409	SLC35F5	ENSG00000115084.15	CHM13_G0032082	protein_coding	FALSE	73.474641	78.4433145457526	61.9722806555889	48.3000760792052	25.0607134157875	24.9158272143692
chr2	114145984	114146062	MIR4782	ENSG00000265429.3	CHM13_G0032083	miRNA	FALSE	0	0	0.590006426537601	0.582112076515956	0	0
chr2	114254010	114255755	AC104653.2	ENSG00000244063.1	CHM13_G0032084	lncRNA	FALSE	0	0	0	0	1.24332134549064	0.736476662783658
chr2	114255685	114268003	AC104653.1	ENSG00000228857.2	CHM13_G0032085	lncRNA	FALSE	1.65167	0	0.385210807408847	0.380056644998021	1.409057150759	1.59105086803877
chr2	114312853	114314401	AC110769.2	ENSG00000270019.1	CHM13_G0032086	lncRNA	FALSE	0.227852	0	0.436315275402726	0.430477329663672	471.620781112411	472.177049688029
chr2	114314714	114387235	ACTR3	ENSG00000115091.12	CHM13_G0032087	protein_coding	FALSE	458.866729	239.613193098466	347.334200325242	334.146415276849	89.421294389443	90.4263348247914
chr2	114328734	114329906	AC110769.3	ENSG00000279957.1	CHM13_G0032088	TEC	FALSE	0.075472	0	0.059604229790883	0.0588067187273153	0	0
chr2	114395357	114432086	LINC01191	ENSG00000234199.3	CHM13_G0032089	lncRNA	FALSE	0.397453	1.7943624718595	0.669406227555693	0.660449499579008	106.19376394003	112.431973264269
chr2	114404690	114408039	AC110769.1	ENSG00000243179.1	CHM13_G0032090	lncRNA	FALSE	0.108206	0	0.171572420968603	0.169276763354947	0	0
chr2	114430222	114430437	U3	ENSG00000212182.2	CHM13_G0032091	snoRNA	FALSE	0	0	0.431578774967319	0.425804204118153	0	0
chr2	114539433	114542144	AC010982.2	ENSG00000286513.1	CHM13_G0032092	lncRNA	FALSE	0	0	0	0	0	0
chr2	114547028	114548047	AC010982.1	ENSG00000235242.1	CHM13_G0032093	lncRNA	FALSE	0	0	0	0	0	0
chr2	114684807	114685983	SEPHS1P7	ENSG00000231926.1	CHM13_G0032094	processed_pseudogene	FALSE	0	0	0	0	0	0
chr2	114845618	114845795	RNU2-41P	ENSG00000222923.1	CHM13_G0032095	snRNA	FALSE	0	0	0	0	1.02146692461448	0
chr2	114867791	116270545	DPP10	ENSG00000175497.17	CHM13_G0032096	protein_coding	FALSE	0.024303	0.00783044630169502	0.0785570354434896	0.0775059337833043	0.042275611957206	0.0393950232128882
chr2	115253813	115258924	DPP10-AS3	ENSG00000231538.1	CHM13_G0032097	lncRNA	FALSE	0	0	0	0	0	0.188586153867758
chr2	115259206	115261282	DPP10-AS2	ENSG00000235717.1	CHM13_G0032098	lncRNA	FALSE	0	0	0	0	0	0
chr2	115504286	115524033	AC093610.1	ENSG00000286776.1	CHM13_G0032099	lncRNA	FALSE	0	0	0	0	0	0
chr2	115551544	115586296	DPP10-AS1	ENSG00000235026.6	CHM13_G0032100	lncRNA	FALSE	0	0	0	0	0.0156077042176074	0
chr2	115892835	115893717	RPSAP23	ENSG00000230391.1	CHM13_G0032101	processed_pseudogene	FALSE	0	0	0	0	0	0
chr2	116259898	116371224	AC016721.1	ENSG00000287451.1	CHM13_G0032102	lncRNA	FALSE	0	0	0	0	0.00487216766047725	0.00865802986200988
chr2	117118160	117118329	AC104408.1	ENSG00000271667.1	CHM13_G0032103	processed_pseudogene	FALSE	0	0	0	0	0	0
chr2	117157395	117157713	AC062016.1	ENSG00000224869.1	CHM13_G0032104	processed_pseudogene	FALSE	0	0	0	0	0	0
chr2	117182098	117182588	MTCYBP39	ENSG00000226341.1	CHM13_G0032105	processed_pseudogene	FALSE	0	0	0	0	0	0
chr2	117249028	117249703	AC062016.2	ENSG00000235871.1	CHM13_G0032106	processed_pseudogene	FALSE	0	0	0	0	0	0
chr2	117454976	117455925	MTND1P28	ENSG00000230158.1	CHM13_G0032107	unprocessed_pseudogene	FALSE	0	0	0	0	1.14309575757701	0
chr2	117456135	117457176	MTND2P21	ENSG00000230950.1	CHM13_G0032108	unprocessed_pseudogene	FALSE	0	0	0	0	2.25782458553115	0
chr2	117457595	117458082	MTCO1P43	ENSG00000228898.1	CHM13_G0032109	unprocessed_pseudogene	FALSE	0	0	0	0	0	0
chr2	117571441	117571501	RNU7-190P	ENSG00000239185.1	CHM13_G0032110	snRNA	FALSE	0	0	0	0	0	0
chr2	117612619	117613288	AC092170.1	ENSG00000227291.1	CHM13_G0032111	processed_pseudogene	FALSE	0	0	41.7661571774553	40.6906152362348	0.270253580951814	0
chr2	117968140	117971217	AC064856.1	ENSG00000286370.1	CHM13_G0032112	lncRNA	FALSE	0	0	0	0	0	0
chr2	118187407	118237441	AC009312.1	ENSG00000238207.2	CHM13_G0032113	lncRNA	FALSE	0	0	0.0101019739264132	0.00996680841889045	0.0216812142531195	0.0192641770079968
chr2	118247886	118265647	MSTRG.3199	ENSG00000088205.13	CHM13_G0032114	protein_coding	FALSE	33.478459	307.985279882944	34.3670573364901	33.241030203211	25.9375878122535	26.1574442444418
chr2	118267206	118274948	AC009404.1	ENSG00000236255.2	CHM13_G0032115	lncRNA	FALSE	0.60289	0	1.29025626841441	1.27299249950894	64.3144179977689	76.5247957882976
chr2	118292746	118368268	HTR5BP	ENSG00000125631.7	CHM13_G0032116	transcribed_unprocessed_pseudogene	FALSE	0.012586	0	3.67559417043778	3.62641432151778	0.289673964202066	0.246745329309122
chr2	118348795	118447407	CCDC93	ENSG00000125633.11	CHM13_G0032117	protein_coding	FALSE	14.066391	35.755536331761	50.3456339615663	49.6004476068877	26.2659283218959	27.6840918078148
chr2	118367351	118368115	AC009303.1	ENSG00000224967.1	CHM13_G0032118	processed_pseudogene	FALSE	0.085658	0	0.397248645140374	0.391933415154209	0	0
chr2	118428671	118488275	AC009303.2	ENSG00000235066.7	CHM13_G0032119	lncRNA	FALSE	0.038411	0	0.441506838802833	0.435599429382035	0.640036326984382	0.673796943450462
chr2	118432021	118432756	AC009303.3	ENSG00000272895.1	CHM13_G0032120	lncRNA	FALSE	0.104876	0	0.126658988305626	0.124964277295545	0	0
chr2	118447448	118448918	AC009303.4	ENSG00000279227.1	CHM13_G0032121	TEC	FALSE	0.679755	0	1.029803875007	1.01602498739274	0	0
chr2	118449630	118449914	RN7SL111P	ENSG00000243510.3	CHM13_G0032122	misc_RNA	FALSE	0	0	0	0	0	0
chr2	118521693	118542022	INSIG2	ENSG00000125629.15	CHM13_G0032123	protein_coding	FALSE	19.58001	28.0967029031123	24.8939078083079	23.0377873317482	12.7891136039365	12.4380742799786
chr2	118565293	118655585	THORLNC	ENSG00000226856.7	CHM13_G0032124	lncRNA	FALSE	0	0	0	0	0.652778590396768	0.587123009602137
chr2	119199984	119268463	LINC01956	ENSG00000258910.3	CHM13_G0032125	lncRNA	FALSE	0	0	0	0	0.00792066088830577	0.00469177330479958
chr2	119275525	119281003	EN1	ENSG00000163064.7	CHM13_G0032126	protein_coding	FALSE	0	0	0	0	0.0330046815729762	0
chr2	119375446	119427924	MARCO	ENSG00000019169.10	CHM13_G0032127	protein_coding	FALSE	0	0	0	0	0.0378977114643165	0.0551010232336281
chr2	119382586	119386266	AC013457.1	ENSG00000259094.1	CHM13_G0032128	lncRNA	FALSE	0	0	0	0	0	0
chr2	119589779	119592286	C1QL2	ENSG00000144119.4	CHM13_G0032129	protein_coding	FALSE	0	0	0	0	0	0
chr2	119603346	119603639	RN7SL468P	ENSG00000264833.1	CHM13_G0032130	misc_RNA	FALSE	0	0	0	0	1.8511909111614	0
chr2	119657342	119699150	MSTRG.3202	ENSG00000115107.20	CHM13_G0032131	protein_coding	FALSE	44.797261	224.370889548667	65.5464280413145	64.6630702035508	43.7857924864794	44.4414509413983
chr2	119677925	119704230	STEAP3-AS1	ENSG00000229867.2	CHM13_G0032132	lncRNA	FALSE	0.087921	0.417570418988325	7.47663381554342	7.3765956436375	0.969121841383907	0.86719042136078
chr2	119735781	119800367	C2orf76	ENSG00000186132.15	CHM13_G0032133	protein_coding	FALSE	13.438643	0.340141512757808	4.5488864463133	4.45728197626356	9.48144179604649	7.89465158624441
chr2	119800454	119806094	DBI	ENSG00000155368.16	CHM13_G0032134	protein_coding	FALSE	263.541418	3.89510279130777	58.9246374590751	58.1362194146645	88.1558555950532	73.0873106969526
chr2	119863353	119871957	TMEM37	ENSG00000171227.7	CHM13_G0032135	protein_coding	FALSE	0.017297	0	0.0487557611887767	0.048103403812511	0.483309141109433	0.261391865292375
chr2	119873296	119958797	SCTR	ENSG00000080293.10	CHM13_G0032136	protein_coding	FALSE	0	0	0	0	0.0296042740926386	0.0413348076108242
chr2	119909929	119920847	SCTR-AS1	ENSG00000231013.2	CHM13_G0032137	lncRNA	FALSE	0	0	0	0	0	0
chr2	119977929	120095871	CFAP221	ENSG00000163075.13	CHM13_G0032138	protein_coding	FALSE	0	0	0	0	0.0643840626543901	0.059930599541013
chr2	120112799	120120137	TMEM177	ENSG00000144120.13	CHM13_G0032139	protein_coding	FALSE	1.538513	2.99378301212535	2.40299671430249	2.37084435746311	46.4195328996106	42.6019582512412
chr2	120132630	120134158	RPL17P15	ENSG00000229326.3	CHM13_G0032140	processed_pseudogene	FALSE	0	0	0	0	2.60313625945602	1.05133489574401
chr2	120193962	120419636	PTPN4	ENSG00000088179.9	CHM13_G0032141	protein_coding	FALSE	3.197199	3.84515274177594	8.06670444830402	7.2294303103199	5.26518460813497	5.01990167691192
chr2	120427942	120428354	RPL27P7	ENSG00000233741.1	CHM13_G0032142	processed_pseudogene	FALSE	0	0	0	0	0	0
chr2	120447839	120613877	EPB41L5	ENSG00000115109.14	CHM13_G0032143	protein_coding	FALSE	2.001433	7.93856095941018	5.15126816568517	4.70878646589147	1.41013226565912	1.40289427420858
chr2	120609643	120651299	AC012363.1	ENSG00000224789.1	CHM13_G0032144	lncRNA	FALSE	0	0.263688061059341	1.94548206037442	1.91945129925957	3.17276121027209	3.36281792886416
chr2	120627001	120627113	Y_RNA	ENSG00000202046.1	CHM13_G0032145	misc_RNA	FALSE	0	0	0	0	0	0
chr2	120645809	120646470	MTATP6P26	ENSG00000236878.1	CHM13_G0032146	processed_pseudogene	FALSE	0.031335	0	0.0352043109489958	0.0347332734477043	0	0
chr2	120646482	120647617	MTCO3P43	ENSG00000227788.1	CHM13_G0032147	processed_pseudogene	FALSE	0	0	0	0	0	0
chr2	120647690	120648030	MTND3P10	ENSG00000233286.1	CHM13_G0032148	processed_pseudogene	FALSE	0	0	0	0	0	0
chr2	120648099	120648386	MTND4LP14	ENSG00000243104.1	CHM13_G0032149	processed_pseudogene	FALSE	0	0	0	0	0	0
chr2	120648386	120649744	MTND4P26	ENSG00000234065.2	CHM13_G0032150	processed_pseudogene	FALSE	0.03344	0	0.0514464764861705	0.0507581170471971	0	0
chr2	120649936	120652034	MTND5P28	ENSG00000223549.1	CHM13_G0032151	processed_pseudogene	FALSE	0.02732	0	0.0731030547309763	0.0721249279246558	0	0
chr2	120652234	120658155	TMEM185B	ENSG00000226479.4	CHM13_G0032152	protein_coding	FALSE	7.409481	645.583191230838	12.9119449301013	12.7974224021894	82.9339364302939	70.43265520907
chr2	120674818	120729460	RALB	ENSG00000144118.14	CHM13_G0032153	protein_coding	FALSE	45.60335	9.24696632788777	109.221957143522	107.760555502865	14.7539551989954	14.7819972103213
chr2	120753760	120761032	AC012363.2	ENSG00000235840.1	CHM13_G0032154	lncRNA	FALSE	0	0	0	0	0.845322875732943	0.971993230344631
chr2	120780877	120786544	INHBB	ENSG00000163083.6	CHM13_G0032155	protein_coding	FALSE	0	0	0	0	0.0638078862384908	0.113389075044775
chr2	120899908	120901791	LINC01101	ENSG00000280409.1	CHM13_G0032156	TEC	FALSE	0	0	0	0	0.0960168059781007	0
chr2	120978462	120980806	AC073257.2	ENSG00000237614.3	CHM13_G0032157	lncRNA	FALSE	0	0	0	0	0	0
chr2	120988043	120993680	AC073257.1	ENSG00000232140.2	CHM13_G0032158	lncRNA	FALSE	0	0	0	0	0.128294941037264	0
chr2	121086843	121086944	AC018866.1	ENSG00000201006.1	CHM13_G0032159	misc_RNA	FALSE	0	0	0	0	0	0
chr2	121122268	121146147	AC018866.2	ENSG00000229774.1	CHM13_G0032160	lncRNA	FALSE	0	0	0.0587034101970661	0.0579179521974314	2.79388036548205	2.20659252225205
chr2	121171305	121427291	MSTRG.3207	ENSG00000074047.22	CHM13_G0032161	protein_coding	FALSE	12.223242	18.1506500966435	25.8506980005353	25.5048128556604	41.4922565429277	43.5695299463803
chr2	121302131	121303156	AC017033.1	ENSG00000271709.1	CHM13_G0032162	lncRNA	FALSE	0.594366	0	0.625423478978065	0.617055244950883	65.6170421310401	65.1979437863309
chr2	121516760	121524052	AC067960.1	ENSG00000234455.1	CHM13_G0032163	lncRNA	FALSE	0	0	0	0	0	0.0440603324382022
chr2	121613599	121617852	AC079988.1	ENSG00000236145.1	CHM13_G0032164	lncRNA	FALSE	0	0	0	0	0	0
chr2	121651874	121720496	TFCP2L1	ENSG00000115112.8	CHM13_G0032165	protein_coding	FALSE	0	0	0	0	0.00263471839434531	0.0234099810657931
chr2	121745276	121745693	RPS17P7	ENSG00000232723.1	CHM13_G0032166	processed_pseudogene	FALSE	0	0	0	0	0	0
chr2	121773057	122084751	CLASP1	ENSG00000074054.19	CHM13_G0032167	protein_coding	FALSE	12.680091	20.6860557295405	20.7335578985444	20.4269092337139	15.6139189775509	17.8221863563935
chr2	121965704	121967987	AC012447.1	ENSG00000265451.1	CHM13_G0032168	lncRNA	FALSE	0.148954	0	0.273375411709504	0.269717619030854	821.082227844645	1049.28730245429
chr2	121966163	121966289	RNU4ATAC	ENSG00000264229.1	CHM13_G0032169	snRNA	FALSE	0	0	0.367011871625752	0.36210121295087	0	0
chr2	122038352	122038443	AC079449.1	ENSG00000222467.1	CHM13_G0032170	misc_RNA	FALSE	0	0	0	0	0	0
chr2	122084595	122163833	NIFK-AS1	ENSG00000236859.7	CHM13_G0032171	lncRNA	FALSE	1.484158	1.80209581677153	6.99321390948451	6.73805978097862	7.66432784473446	7.93914276767319
chr2	122093752	122094250	RPL12P15	ENSG00000230993.1	CHM13_G0032172	processed_pseudogene	FALSE	0.09151	0	0.0467039155275255	0.0460790120688983	1.45220598921095	0
chr2	122123481	122124992	AC018737.2	ENSG00000279721.1	CHM13_G0032173	TEC	FALSE	0	0	0	0	0	0
chr2	122143789	122144392	NPM1P32	ENSG00000213239.3	CHM13_G0032174	processed_pseudogene	FALSE	0	0	14.3149820822769	14.161514656168	0	0
chr2	122162215	122172181	NIFK	ENSG00000155438.12	CHM13_G0032175	protein_coding	FALSE	45.415661	25.3498261132071	45.1802213592142	44.5203659193861	46.3519059455179	51.0333951006045
chr2	122172373	122203125	TSN	ENSG00000211460.12	CHM13_G0032176	protein_coding	FALSE	35.802065	128.229844038247	84.0448628117904	78.4319429410973	12.2524213562921	12.1193423257567
chr2	122178749	122181191	AC018737.1	ENSG00000270798.1	CHM13_G0032177	processed_pseudogene	FALSE	0	0	0	0	0	0
chr2	122214405	122245239	LINC01823	ENSG00000224655.7	CHM13_G0032178	lncRNA	FALSE	0	0	0	0	0.187636656321477	0.208398484879919
chr2	122337713	123323443	AC011246.1	ENSG00000286481.1	CHM13_G0032179	lncRNA	FALSE	0	0	0	0	0.0794195637440056	0.0827885301364473
chr2	122938786	122940538	AC073632.1	ENSG00000287871.1	CHM13_G0032180	lncRNA	FALSE	0	0	0	0	0	0
chr2	123501080	123503481	AC062020.1	ENSG00000237856.1	CHM13_G0032181	lncRNA	FALSE	0	0	0	0	0	0
chr2	123501910	123509239	LINC01826	ENSG00000232740.1	CHM13_G0032182	lncRNA	FALSE	0	0	0	0	0	0
chr2	123857931	123875130	AC073409.2	ENSG00000287854.1	CHM13_G0032183	lncRNA	FALSE	0	0	0	0	0.0315366554433566	0.0934030885921771
chr2	123879705	123880884	AC073409.1	ENSG00000226708.1	CHM13_G0032184	lncRNA	FALSE	0	0	0	0	0	0
chr2	124132692	124134786	ELOAP1	ENSG00000235640.1	CHM13_G0032185	processed_pseudogene	FALSE	0	0	0	0	0	0
chr2	124199539	124200439	PSMD14P1	ENSG00000227738.1	CHM13_G0032186	processed_pseudogene	FALSE	0	0	29.5389565978742	29.1437221526729	0	0
chr2	124287910	124288083	AC064859.1	ENSG00000279874.1	CHM13_G0032187	TEC	FALSE	0	0	0	0	0	0
chr2	124306640	124306954	RN7SKP102	ENSG00000223118.1	CHM13_G0032188	misc_RNA	FALSE	0	0	0	0	0	0
chr2	124449441	124462633	AC079154.1	ENSG00000228400.2	CHM13_G0032189	lncRNA	FALSE	0	0	0	0	0	0
chr2	124462747	125353043	CNTNAP5	ENSG00000155052.14	CHM13_G0032190	protein_coding	FALSE	0	0	0	0	0.0125908439785412	0.0184047610582412
chr2	125118131	125118325	MTND5P22	ENSG00000238046.1	CHM13_G0032191	processed_pseudogene	FALSE	0	0	0	0	0	0
chr2	125132653	125133941	AC019159.2	ENSG00000286384.1	CHM13_G0032192	lncRNA	FALSE	0	0	0	0	0	0
chr2	125215862	125216048	AC019159.1	ENSG00000270815.1	CHM13_G0032193	processed_pseudogene	FALSE	0	0	0	0	0	0
chr2	125370673	125370778	RNA5SP102	ENSG00000252674.1	CHM13_G0032194	rRNA_pseudogene	FALSE	0	0	0	0	0	0
chr2	125426965	125427071	RNU6-259P	ENSG00000206726.1	CHM13_G0032195	snRNA	FALSE	0	0	0	0	0	0
chr2	126103201	126155023	AC097499.2	ENSG00000286206.1	CHM13_G0032196	lncRNA	FALSE	0	0	0	0	0	0.0123996736574957
chr2	126148846	126202954	LINC01889	ENSG00000235491.1	CHM13_G0032197	lncRNA	FALSE	0	0	0	0	0.0100243760066957	0
chr2	126260206	126260413	AC097499.1	ENSG00000224410.1	CHM13_G0032198	processed_pseudogene	FALSE	0	0	11.4285379448077	11.2756228667442	0	0
chr2	126546826	126555088	LINC01941	ENSG00000226813.3	CHM13_G0032199	lncRNA	FALSE	0	0	0	0	1.22546358711919	0.894410882982998
chr2	126591638	126640428	AC142116.2	ENSG00000286515.1	CHM13_G0032200	lncRNA	FALSE	0	0	0	0	0.088936083126918	0.0987767813504932
chr2	126745547	126781046	AC023347.1	ENSG00000235774.2	CHM13_G0032201	lncRNA	FALSE	0.068446	0	0.0276456154783336	0.0272757141427999	1.8131404787123	1.80107329456421
chr2	126748519	126748980	SLC6A14P3	ENSG00000236655.1	CHM13_G0032202	processed_pseudogene	FALSE	0	23.8268760769803	0	0	0	0
chr2	126994490	126995217	YWHAZP2	ENSG00000213236.3	CHM13_G0032203	processed_pseudogene	FALSE	0	0	106.250188904248	253.180372268407	0.746078317703289	4.41936649435173
chr2	127077770	127083295	AC013474.2	ENSG00000288524.1	CHM13_G0032204	lncRNA	FALSE	0	0	0	0	0.19634350659558	0
chr2	127093195	127133704	GYPC	ENSG00000136732.16	CHM13_G0032205	protein_coding	FALSE	90.552549	0.813462924645479	73.7402134582623	72.7339088972901	34.2594998657414	37.6735474749318
chr2	127116657	127117455	AC013474.1	ENSG00000235128.1	CHM13_G0032206	processed_pseudogene	FALSE	0.134241	0	0.262512246100272	0.258999803756474	0	0
chr2	127139875	127139978	RNU6-675P	ENSG00000206963.1	CHM13_G0032207	snRNA	FALSE	0	0	0	0	0	0
chr2	127335862	127339095	TEX51	ENSG00000237524.10	CHM13_G0032208	protein_coding	FALSE	0	0	0	0	0	0
chr2	127451801	127451862	RNU7-182P	ENSG00000238788.1	CHM13_G0032209	snRNA	FALSE	0	0	0	0	0	0
chr2	127458632	127460103	AC012508.2	ENSG00000260634.1	CHM13_G0032210	lncRNA	FALSE	0	0	0	0	1.96654951088254	0.436829291827832
chr2	127459246	127468328	AC012508.3	ENSG00000286971.1	CHM13_G0032211	lncRNA	FALSE	0	0	0	0	0.0398149406863606	0.106129028013446
chr2	127459591	127464066	AC012508.1	ENSG00000260163.1	CHM13_G0032212	lncRNA	FALSE	0	0	0	0	0	0
chr2	127482407	127541674	BIN1	ENSG00000136717.15	CHM13_G0032213	protein_coding	FALSE	42.700897	5.37468585002023	19.3458225166249	19.0970936581125	22.8733653320467	24.0043028438952
chr2	127576875	127578693	AC110926.1	ENSG00000286400.1	CHM13_G0032214	lncRNA	FALSE	0	0	0	0	8.3537790072432	10.2501104290888
chr2	127604911	127605131	NIFKP9	ENSG00000237630.1	CHM13_G0032215	processed_pseudogene	FALSE	0	0	0	0	0	0
chr2	127618733	127655545	CYP27C1	ENSG00000186684.14	CHM13_G0032216	protein_coding	FALSE	0.00592	0	0	0	0.147342968860777	0.157100483388805
chr2	127682469	127685293	WBP11P2	ENSG00000226789.1	CHM13_G0032217	processed_pseudogene	FALSE	0.004563	0	3.24211142030317	3.19873161762671	0	0.11377051846295
chr2	127692501	127729385	ERCC3	ENSG00000163161.14	CHM13_G0032218	protein_coding	FALSE	21.235817	35.7364381460402	20.4611008296813	20.1873290798962	28.5140315254689	31.9946485962452
chr2	127729431	127810352	AC068282.1	ENSG00000286145.2	CHM13_G0032219	lncRNA	FALSE	0.010478	0	1.99271307334259	1.98477464525432	3.94125844883937	3.0929339539127
chr2	127733950	127823740	MAP3K2	ENSG00000169967.16	CHM13_G0032220	protein_coding	FALSE	20.229809	7.21758773157129	31.5023440025461	29.3424701997527	13.1970250321242	13.4147288403887
chr2	127752088	127752194	RNU6-1147P	ENSG00000200250.1	CHM13_G0032221	snRNA	FALSE	0	0	0.217806110731171	0.214891841330657	0	0
chr2	127823459	127835857	MAP3K2-DT	ENSG00000236682.2	CHM13_G0032222	lncRNA	FALSE	5.372381	0	1.2537636563924	1.25517916498753	16.6537502290711	13.320051886404
chr2	127841995	127843485	AC068282.2	ENSG00000287742.1	CHM13_G0032223	lncRNA	FALSE	0.040367	7.3719395110657	0.108522718734506	0.107070672979652	6.9164965117017	1.94066543439888
chr2	127853692	127864506	PROC	ENSG00000115718.18	CHM13_G0032224	protein_coding	FALSE	0.028697	0	0.0579732682791922	0.0571975796576624	0.0668761404315752	0.148551851368305
chr2	127858802	127858883	MIR4783	ENSG00000264075.1	CHM13_G0032225	miRNA	FALSE	0	0	0	0	20.0888495174182	35.6986604599301
chr2	127871453	127962118	IWS1	ENSG00000163166.15	CHM13_G0032226	protein_coding	FALSE	29.714291	4.11914692142049	71.4538040246228	70.2919866355316	28.8752977346268	28.7782429201547
chr2	127890645	127949863	AC010976.1	ENSG00000231731.7	CHM13_G0032227	lncRNA	FALSE	0.451127	0	11.8657847337051	11.7070192461509	0.0519030358364852	0.0922336966862998
chr2	127907486	127907667	RNU4-48P	ENSG00000202429.1	CHM13_G0032228	snRNA	FALSE	0	0	0	0	0	0
chr2	127971034	128072978	MYO7B	ENSG00000169994.18	CHM13_G0032229	protein_coding	FALSE	0.14088	0.107747291370634	0.543940351000767	0.536662370069448	0.72182233169488	0.583048238893742
chr2	128061246	128062097	AC010976.2	ENSG00000272789.1	CHM13_G0032230	lncRNA	FALSE	0.209605	12.9073911533348	0.328243011946975	0.350838675224112	6.16121001650546	12.0813327996003
chr2	128073630	128117022	LIMS2	ENSG00000072163.20	CHM13_G0032231	protein_coding	FALSE	33.061077	11.6443753246784	25.4500561304122	24.7548772158685	30.8374395627237	32.7862973969657
chr2	128081113	128087888	GPR17	ENSG00000144230.16	CHM13_G0032232	protein_coding	FALSE	0.279311	0	1.02378174318056	1.01008343234373	0.106745178247536	0.0948451495614379
chr2	128136255	128246421	WDR33	ENSG00000136709.12	CHM13_G0032233	protein_coding	FALSE	15.085	9.37234580469349	17.5154170213971	16.5940042483655	26.3126619720684	28.417385833143
chr2	128136725	128140470	SFT2D3	ENSG00000173349.6	CHM13_G0032234	protein_coding	FALSE	0	43.995420046013	4.61625690213309	4.45628083775977	126.05283706537	96.7724435218185
chr2	128234137	128234232	RNY4P7	ENSG00000201470.1	CHM13_G0032235	misc_RNA	FALSE	0	0	0.242763060919117	0.239514864816461	0	0
chr2	128264981	128265086	Y_RNA	ENSG00000200390.1	CHM13_G0032236	misc_RNA	FALSE	0	0	0	0	3.44380277441455	0
chr2	128275838	128276995	ZFP91P1	ENSG00000274010.1	CHM13_G0032237	processed_pseudogene	FALSE	0.03963	0	29.1617554629472	28.7715680098696	96.5723258564217	115.241570283353
chr2	128278785	128293408	POLR2D	ENSG00000144231.11	CHM13_G0032238	protein_coding	FALSE	20.379225	74.3646855828012	39.6804600028313	39.4796822473199	35.4601233497639	38.0544839806736
chr2	128280468	128280573	RNU6-395P	ENSG00000202532.1	CHM13_G0032239	snRNA	FALSE	0	0	27.9223324408102	28.633324216549	0	0
chr2	128281968	128282316	RPS26P19	ENSG00000244563.1	CHM13_G0032240	processed_pseudogene	FALSE	0	0	0	0	0	0
chr2	128292143	128292400	Metazoa_SRP	ENSG00000273950.1	CHM13_G0032241	misc_RNA	FALSE	0	0	0.270991323816689	0.267365430492794	0	0
chr2	128296882	128323973	AMMECR1L	ENSG00000144233.10	CHM13_G0032242	protein_coding	FALSE	13.076441	88.7947134419494	17.9821173069111	17.7496697691827	27.2090419453924	29.8624282360539
chr2	128321810	128322439	AC012306.2	ENSG00000272667.1	CHM13_G0032243	lncRNA	FALSE	0	52.3888229164765	1.96060072056582	1.8613726637165	86.5193852824894	119.014453075474
chr2	128324083	128327986	AC012306.3	ENSG00000286873.1	CHM13_G0032244	lncRNA	FALSE	0.436802	0	0.92603657675107	0.978906543053086	31.1755474063546	36.63160008763
chr2	128366586	128366699	AC012306.1	ENSG00000204399.3	CHM13_G0032245	processed_pseudogene	FALSE	0	0	0.408864102600618	0.403393456532987	0	0
chr2	128376476	128463419	SAP130	ENSG00000136715.19	CHM13_G0032246	protein_coding	FALSE	7.979289	28.2996737082145	8.59273630804644	8.35422701081782	11.4976621560821	12.4164969268174
chr2	128502494	128502707	AC108059.2	ENSG00000234044.1	CHM13_G0032247	processed_pseudogene	FALSE	0	0	0	0	0	0
chr2	128503100	128503201	Y_RNA	ENSG00000200432.1	CHM13_G0032248	misc_RNA	FALSE	0	0	0	0	0	0
chr2	128527389	128631622	MSTRG.3217	ENSG00000136731.13	CHM13_G0032249	protein_coding	FALSE	37.470495	215.293620134216	43.5965598524764	40.9201129877631	15.4671787276713	16.7867579728398
chr2	128575754	128576478	SRMP3	ENSG00000229173.1	CHM13_G0032250	processed_pseudogene	FALSE	0	0	0.0321451777217038	0.0317150717550073	0	0
chr2	128587104	128587254	AC108059.1	ENSG00000232101.1	CHM13_G0032251	processed_pseudogene	FALSE	0	0	0	0	0	0
chr2	128635850	128636144	DYNLT3P2	ENSG00000229758.2	CHM13_G0032252	processed_pseudogene	FALSE	0	0	42.2654603688334	40.3748989748915	40.5876755556	37.155748641968
chr2	128639306	128639720	RPL14P6	ENSG00000185631.7	CHM13_G0032253	processed_pseudogene	FALSE	0.12649	0	0.168471714565556	0.166217544740098	12.6647094783723	9.31269403302524
chr2	128653532	128654016	RPL21P34	ENSG00000238180.1	CHM13_G0032254	processed_pseudogene	FALSE	0	0	0.0961041395803515	0.0948182557623929	2.98842389515312	0
chr2	128672659	128754812	HS6ST1	ENSG00000136720.7	CHM13_G0032255	protein_coding	FALSE	3.898457	0.935928439623815	12.9142765103873	12.7414820890661	6.37122167390516	6.63671005568284
chr2	128786629	128786727	Y_RNA	ENSG00000252742.1	CHM13_G0032256	misc_RNA	FALSE	0	0	0	0	0	0
chr2	128880874	128880991	RNA5SP103	ENSG00000238379.1	CHM13_G0032257	rRNA_pseudogene	FALSE	0	0	0	0	0	0
chr2	128954779	128955168	ISCA1P6	ENSG00000227653.1	CHM13_G0032258	processed_pseudogene	FALSE	0	0	10.6367568845792	11.084010974891	0	0
chr2	129016490	129017575	AC012451.1	ENSG00000237532.1	CHM13_G0032259	lncRNA	FALSE	0	0	0	0	0	0.592235841731559
chr2	129492164	129500043	AC068483.1	ENSG00000238277.1	CHM13_G0032260	lncRNA	FALSE	0	0	0	0	0	0
chr2	129670489	129702304	LINC01854	ENSG00000204460.3	CHM13_G0032261	lncRNA	FALSE	0	0	0	0	0.0113656857241404	0.0100986309646195
chr2	129924525	129925016	PPIAP65	ENSG00000233428.1	CHM13_G0032262	processed_pseudogene	FALSE	0	0	0	0	0	0
chr2	130254746	130307286	LINC02572	ENSG00000229536.3	CHM13_G0032263	lncRNA	FALSE	0	0	0	0	0.00688236184456656	0.0244604449287682
chr2	130307518	130314063	AC079776.5	ENSG00000286957.1	CHM13_G0032264	lncRNA	FALSE	0	0	0	0	0	0
chr2	130352499	130363952	PLAC9P1	ENSG00000214100.8	CHM13_G0032265	transcribed_unprocessed_pseudogene	FALSE	0	0	0	0	0.0473586778110793	0.028052732396697
chr2	130352813	130376344	LINC01856	ENSG00000237574.1	CHM13_G0032266	lncRNA	FALSE	0	0	0	0	0.138302393515862	0
chr2	130369488	130369857	RPL22P7	ENSG00000234559.1	CHM13_G0032267	processed_pseudogene	FALSE	0	0	0	0	0	0
chr2	130396223	130410119	RAB6C-AS1	ENSG00000225449.3	CHM13_G0032268	transcribed_unprocessed_pseudogene	FALSE	0.017123	0	0.140393095471297	1.44670825977493	0	0
chr2	130409319	130412380	RAB6C	ENSG00000222014.6	CHM13_G0032269	protein_coding	FALSE	0	0	1.41566858777654	2.05003447978766	0	0
chr2	130417800	130420175	AC079776.3	ENSG00000284619.1	CHM13_G0032270	transcribed_unprocessed_pseudogene	FALSE	0	0	0	0	0	0
chr2	130420101	130457991	AC079776.4	ENSG00000286026.1	CHM13_G0032271	lncRNA	FALSE	0	0	0	0	0	0
chr2	130422247	130422750	AC079776.2	ENSG00000250207.1	CHM13_G0032272	unprocessed_pseudogene	FALSE	0	0	0	0.0912437580253185	0	0
chr2	130422534	130423685	AC079776.1	ENSG00000217289.3	CHM13_G0032273	processed_pseudogene	FALSE	0	0	6.63552366512254	6.60661835452072	0	0
chr2	130435810	130438733	ARHGAP42P2	ENSG00000231147.2	CHM13_G0032274	unprocessed_pseudogene	FALSE	0	0	1.3380051480992	1.63535085077769	0	0
chr2	130441672	130470142	FAR2P1	ENSG00000180178.11	CHM13_G0032275	transcribed_unprocessed_pseudogene	FALSE	0	0	0	0	0	0
chr2	130456424	130480740	AC018865.2	ENSG00000286058.1	CHM13_G0032276	lncRNA	FALSE	0	0	0	0	0	0
chr2	130466539	130468004	KLF2P1	ENSG00000231240.1	CHM13_G0032277	processed_pseudogene	FALSE	0	0	0	0	0	0
chr2	130478032	130479046	CYP4F27P	ENSG00000248313.1	CHM13_G0032278	unprocessed_pseudogene	FALSE	0	0	0	0	0	0
chr2	130501405	130563117	POTEF	ENSG00000196604.13	CHM13_G0032279	protein_coding	FALSE	0	0	15.366533313086	18.29392726671	0	0
chr2	130541595	130543652	POTEF-AS1	ENSG00000224087.1	CHM13_G0032280	lncRNA	FALSE	0	0	0	0	0	0
chr2	130543115	130543221	RNU6-1049P	ENSG00000252223.1	CHM13_G0032281	snRNA	FALSE	0	0	0	0	0	0
chr2	130563516	130573314	MED15P9	ENSG00000223760.4	CHM13_G0032282	transcribed_unprocessed_pseudogene	FALSE	0	0	0.0196337437643094	0.0193710421418536	0	0.0655823523452482
chr2	130573184	130579031	CCDC74B	ENSG00000152076.19	CHM13_G0032283	protein_coding	FALSE	0.40144	0	0.180350201749026	0.177937096475858	0.711200932119987	1.20888229366618
chr2	130585286	130616641	SMPD4	ENSG00000136699.19	CHM13_G0032284	protein_coding	FALSE	20.51426	173.056603301388	23.1444487452903	22.9027678719717	26.2247420968573	28.7832191066016
chr2	130615628	130624619	MZT2B	ENSG00000152082.15	CHM13_G0032285	protein_coding	FALSE	126.890453	1.22168722850494	48.5449358815019	47.8953993707289	69.6574321604971	80.402388423266
chr2	130625636	130632330	TUBA3E	ENSG00000152086.9	CHM13_G0032286	protein_coding	FALSE	0	0	0	0	0	0.0959928127097014
chr2	130636203	130646519	AC018804.1	ENSG00000227632.2	CHM13_G0032287	unprocessed_pseudogene	FALSE	0.084747	0	0	0	0.280418217381564	0.529458612870231
chr2	130646761	130647381	RHOQP3	ENSG00000230756.1	CHM13_G0032288	processed_pseudogene	FALSE	0.073445	0	4.50343069531116	5.03559754435381	0	0
chr2	130663270	130665997	NOC2LP1	ENSG00000213225.7	CHM13_G0032289	transcribed_processed_pseudogene	FALSE	2.766233	0	52.4953574625687	56.3670079718096	0.464098833735734	0.706904167523368
chr2	130679862	130682661	AC134915.1	ENSG00000234398.1	CHM13_G0032290	unprocessed_pseudogene	FALSE	0	0	0	0	0	0
chr2	130685459	130686450	MED15P5	ENSG00000236595.1	CHM13_G0032291	processed_pseudogene	FALSE	0	0	0	0	0	0
chr2	130704331	130706163	MTND1P29	ENSG00000237722.2	CHM13_G0032292	unprocessed_pseudogene	FALSE	0	0	0	0	0	0
chr2	130706370	130707402	MTND2P22	ENSG00000231954.1	CHM13_G0032293	unprocessed_pseudogene	FALSE	0	0	0	0	0	0
chr2	130707799	130709340	MTCO1P7	ENSG00000236211.1	CHM13_G0032294	unprocessed_pseudogene	FALSE	0	0	0	0	0	0
chr2	130709483	130710148	MTCO2P7	ENSG00000230496.1	CHM13_G0032295	unprocessed_pseudogene	FALSE	0	0	0	0	0	0
chr2	130710398	130711078	MTATP6P7	ENSG00000232990.2	CHM13_G0032296	unprocessed_pseudogene	FALSE	0	0	0	0	0	0
chr2	130711075	130711848	MTCO3P7	ENSG00000249997.1	CHM13_G0032297	unprocessed_pseudogene	FALSE	0	0	0	0	0.935573845571869	0
chr2	130711927	130712267	AC068137.1	ENSG00000283940.1	CHM13_G0032298	unprocessed_pseudogene	FALSE	0	0	0	0	0	0
chr2	130712335	130712631	AC068137.2	ENSG00000284171.1	CHM13_G0032299	unprocessed_pseudogene	FALSE	0	0	0	0	0.610809613705283	0
chr2	130712649	130714018	MTND4P27	ENSG00000230548.1	CHM13_G0032300	unprocessed_pseudogene	FALSE	0	0	0	0	0	0
chr2	130714207	130716016	MTND5P29	ENSG00000234934.1	CHM13_G0032301	unprocessed_pseudogene	FALSE	0	0	0	0	2.39866859909471	0
chr2	130715996	130716517	MTND6P8	ENSG00000248136.1	CHM13_G0032302	unprocessed_pseudogene	FALSE	0	0	0	0	0	0
chr2	130716590	130717230	MTCYBP8	ENSG00000233550.1	CHM13_G0032303	unprocessed_pseudogene	FALSE	0	0	0	0	0	0
chr2	130727741	130728324	RPL19P4	ENSG00000226915.1	CHM13_G0032304	processed_pseudogene	FALSE	0	0	0.159625026357776	0.157489226180687	0.310119460817776	0
chr2	130747858	130748335	TEKT4P3	ENSG00000271435.1	CHM13_G0032305	processed_pseudogene	FALSE	0	0	0	0	0	0
chr2	130764060	130764203	AC132479.1	ENSG00000224352.1	CHM13_G0032306	unprocessed_pseudogene	FALSE	0	0	0	0	0	0
chr2	130771852	130776618	CCDC115	ENSG00000136710.10	CHM13_G0032307	protein_coding	FALSE	13.226506	0	11.9915922280619	11.8311434225791	35.8109243600472	25.6841600329627
chr2	130776796	130781886	IMP4	ENSG00000136718.10	CHM13_G0032308	protein_coding	FALSE	39.348857	49.6338638593756	28.0911541920693	27.7152915001905	58.0050729582505	61.2277614568153
chr2	130789963	130808764	PTPN18	ENSG00000072135.13	CHM13_G0032309	protein_coding	FALSE	10.373727	1.75270302720407	30.3420829227995	29.9137788446501	27.6185619023576	24.9839356593671
chr2	130850651	130865262	FAR2P2	ENSG00000178162.8	CHM13_G0032310	transcribed_unprocessed_pseudogene	FALSE	0	0	0	0	0	0
chr2	130861627	130863124	KLF2P2	ENSG00000230646.1	CHM13_G0032311	processed_pseudogene	FALSE	0	0	0	0	0	0
chr2	130863726	130875316	CYP4F62P	ENSG00000239402.3	CHM13_G0032312	transcribed_unprocessed_pseudogene	FALSE	0	0	0	0	0	0
chr2	130893358	130943570	POTEI	ENSG00000196834.12	CHM13_G0032313	protein_coding	FALSE	0	0	19.0237523964741	18.8529356949473	0.0216043550135542	0.0319931434855583
chr2	130949866	130960548	AC013269.2	ENSG00000225819.1	CHM13_G0032315	lncRNA	FALSE	0	0	0	0	0	0
chr2	130950905	130951168	Metazoa_SRP	ENSG00000274711.1	CHM13_G0032316	misc_RNA	FALSE	0	0	0	0	0	0
chr2	130955054	130962461	CFC1B	ENSG00000152093.8	CHM13_G0032317	protein_coding	FALSE	0	0	0	0	0	0
chr2	130964134	130971077	AC013269.1	ENSG00000225341.1	CHM13_G0032318	lncRNA	FALSE	0	0	0	0	0	0
chr2	130972990	130983762	PRSS40B	ENSG00000184761.8	CHM13_G0032319	transcribed_unprocessed_pseudogene	FALSE	0	0	0	0	0	0
chr2	131004738	131018067	PRSS40A	ENSG00000183292.13	CHM13_G0032320	transcribed_unprocessed_pseudogene	FALSE	0	0	0	0	0	0
chr2	131017455	131024366	AC140481.2	ENSG00000232408.1	CHM13_G0032321	lncRNA	FALSE	0	0	0	0	0	0
chr2	131026068	131033478	CFC1	ENSG00000136698.10	CHM13_G0032322	protein_coding	FALSE	0	0	0	0	0	0
chr2	131045385	131091999	POTEJ	ENSG00000222038.3	CHM13_G0032324	protein_coding	FALSE	0.003782	0	21.2730191792345	21.980710313443	0	0
chr2	131114187	131120014	CYP4F30P	ENSG00000214081.8	CHM13_G0032326	transcribed_unprocessed_pseudogene	FALSE	0	0	0	0	0	0
chr2	131115365	131125842	AC140481.4	ENSG00000282944.1	CHM13_G0032327	lncRNA	FALSE	0	0	0	0	0	0
chr2	131124284	131152980	FAR2P3	ENSG00000240253.6	CHM13_G0032328	transcribed_unprocessed_pseudogene	FALSE	0	0	0	0	0	0.0111962623410709
chr2	131126394	131127921	KLF2P3	ENSG00000223349.1	CHM13_G0032329	processed_pseudogene	FALSE	0	0	0	0	0	0
chr2	131163218	131164484	GPR148	ENSG00000173302.5	CHM13_G0032330	protein_coding	FALSE	0	0	0	0	0	0
chr2	131177107	131190039	AC140481.1	ENSG00000229797.2	CHM13_G0032331	lncRNA	FALSE	0	0	0	0	0.0139807953647358	0.0496888252612698
chr2	131189700	131202294	AMER3	ENSG00000178171.11	CHM13_G0032332	protein_coding	FALSE	0	0	0	0	0.0143560144240721	0
chr2	131210806	131211117	CYCSP8	ENSG00000232503.1	CHM13_G0032333	processed_pseudogene	FALSE	0	0	0	0	0	0
chr2	131265212	131271233	AC133785.1	ENSG00000233221.7	CHM13_G0032334	lncRNA	FALSE	0.019774	0	0.0498241664312886	0.049157513676922	1.77166236401745	0.853779622360062
chr2	131271153	131481551	ARHGEF4	ENSG00000136002.20	CHM13_G0032335	protein_coding	FALSE	0.012152	0	0.0471384584308965	0.0465077407410604	0.103118648840824	0.103839296007934
chr2	131364023	131364144	AC112786.1	ENSG00000281159.1	CHM13_G0032336	scaRNA	FALSE	0	0	0	0	0	0
chr2	131364023	131364145	AC112786.2	ENSG00000281516.1	CHM13_G0032337	scaRNA	FALSE	0	0	0	0	0	0
chr2	131469403	131469573	SMIM39	ENSG00000284479.1	CHM13_G0032338	protein_coding	FALSE	0	0	0	0	0	0
chr2	131482152	131527392	MSTRG.3219	ENSG00000152102.18	CHM13_G0032339	protein_coding	FALSE	39.791159	768.941850641074	63.4200145952526	61.6697448963822	35.5045104335696	40.3882523943546
chr2	131538827	131788412	PLEKHB2	ENSG00000115762.16	CHM13_G0032340	protein_coding	FALSE	47.991518	9.85819873475285	103.951936519702	108.779332612286	6.26534501386441	7.03631990170002
chr2	131611583	131612911	NEK2P4	ENSG00000230450.1	CHM13_G0032341	processed_pseudogene	FALSE	0	0	1.22751525160005	2.17996373575614	0	0
chr2	131615118	131615334	AC009477.1	ENSG00000225448.1	CHM13_G0032342	processed_pseudogene	FALSE	0	0	0	0	0	0
chr2	131623799	131631972	NF1P8	ENSG00000236956.2	CHM13_G0032343	unprocessed_pseudogene	FALSE	0	0	0	0	0	0
chr2	131625606	131643175	AC131180.1	ENSG00000285819.1	CHM13_G0032344	lncRNA	FALSE	0	0	0	0	0	0.0182872072479578
chr2	131635107	131636906	MED15P8	ENSG00000248796.1	CHM13_G0032345	unprocessed_pseudogene	FALSE	0	0	0	0	0	0
chr2	131652041	131699233	POTEE	ENSG00000188219.14	CHM13_G0032346	protein_coding	FALSE	0	0	25.2048305000987	219.60307916914	0	0
chr2	131663581	131663687	RNU6-127P	ENSG00000212199.1	CHM13_G0032347	snRNA	FALSE	0	0	0	0	0	0
chr2	131713786	131743748	FAR2P4	ENSG00000231431.7	CHM13_G0032349	transcribed_unprocessed_pseudogene	FALSE	0	0	0	0	0	0
chr2	131733906	131735123	KLF2P4	ENSG00000236516.1	CHM13_G0032350	processed_pseudogene	FALSE	0	0	0	0	0	0
chr2	131737716	131790380	AC073869.5	ENSG00000284604.1	CHM13_G0032351	lncRNA	FALSE	0	0	0	0	0	0
chr2	131762854	131765535	ARHGAP42P1	ENSG00000227817.4	CHM13_G0032352	unprocessed_pseudogene	FALSE	0	0	2.04038912740116	2.09454294738282	0	0
chr2	131770174	131790466	AC073869.7	ENSG00000284706.1	CHM13_G0032353	unprocessed_pseudogene	FALSE	0	0	0	0	0	0
chr2	131786905	131787930	SSBP3P2	ENSG00000224425.2	CHM13_G0032354	processed_pseudogene	FALSE	0	0	0.431578774967319	0.425804204118153	0	0
chr2	131795815	131798872	RAB6D	ENSG00000233087.7	CHM13_G0032355	protein_coding	FALSE	0	0	12.666230181742	12.8050380049423	0.177428504079258	0
chr2	131798070	131799611	AC073869.3	ENSG00000283303.1	CHM13_G0032356	lncRNA	FALSE	0	0	20.0976490175104	19.8287402924183	0	0
chr2	131803800	131804449	MTCYBP10	ENSG00000233285.1	CHM13_G0032357	unprocessed_pseudogene	FALSE	0	0	0	0	0	0
chr2	131804523	131805039	MTND6P10	ENSG00000227275.1	CHM13_G0032358	unprocessed_pseudogene	FALSE	0	0	0	0	0	0
chr2	131805044	131806813	MTND5P23	ENSG00000235080.2	CHM13_G0032359	unprocessed_pseudogene	FALSE	0	0	0	0	0	0
chr2	131807032	131808392	MTND4P21	ENSG00000231777.1	CHM13_G0032360	unprocessed_pseudogene	FALSE	0	0	0	0	0	0
chr2	131808389	131814421	AC073869.4	ENSG00000284003.1	CHM13_G0032361	unprocessed_pseudogene	FALSE	0	0	0	0	0.0599468321143115	0.0532639164687286
chr2	131814489	131814829	MTND3P18	ENSG00000283865.1	CHM13_G0032362	unprocessed_pseudogene	FALSE	0	0	0	0	0	0
chr2	131814899	131815659	MTCO3P18	ENSG00000227661.1	CHM13_G0032363	unprocessed_pseudogene	FALSE	0	0	0	0	0	0
chr2	131815662	131816336	MTATP6P4	ENSG00000236590.1	CHM13_G0032364	unprocessed_pseudogene	FALSE	0	0	0	0	0	0
chr2	131816586	131817243	MTCO2P18	ENSG00000234480.1	CHM13_G0032365	unprocessed_pseudogene	FALSE	0	0	0	0	0	0
chr2	131817389	131818807	MTCO1P18	ENSG00000237910.1	CHM13_G0032366	unprocessed_pseudogene	FALSE	0	0	0	0	0.382509828610925	0
chr2	131819207	131820236	MTND2P18	ENSG00000234939.1	CHM13_G0032367	unprocessed_pseudogene	FALSE	0	0	0	0	0	0
chr2	131820446	131821060	MTND1P26	ENSG00000234576.2	CHM13_G0032368	unprocessed_pseudogene	FALSE	0	0	0	0	0	0
chr2	131829963	131830288	MED15P3	ENSG00000226831.1	CHM13_G0032369	processed_pseudogene	FALSE	0	0	0	0	0	0
chr2	131833185	131835998	AC073869.2	ENSG00000276460.1	CHM13_G0032370	unprocessed_pseudogene	FALSE	0	0	0	0	0	0
chr2	131837526	131844798	LINC01120	ENSG00000223631.2	CHM13_G0032371	lncRNA	FALSE	0	0	0	0	0.0248624375215572	0
chr2	131854406	131854525	AC073869.6	ENSG00000284659.1	CHM13_G0032372	processed_pseudogene	FALSE	0	0	0	0	0	0
chr2	131858541	131859607	GNAQP1	ENSG00000214077.4	CHM13_G0032373	processed_pseudogene	FALSE	0	0	72.4275742837377	71.3507374612007	1.01763402808685	1.80837492010903
chr2	131877409	131879352	NOC2LP2	ENSG00000217950.4	CHM13_G0032374	processed_pseudogene	FALSE	0.007211	0	22.4780611962146	22.3665486107619	0	0.992139817208556
chr2	131895761	131896339	RHOQP2	ENSG00000232742.3	CHM13_G0032375	processed_pseudogene	FALSE	0	0	37.3930584197073	39.1960491728659	0	1.11172299010163
chr2	131896583	131898377	AC073869.1	ENSG00000273073.1	CHM13_G0032376	lncRNA	FALSE	0.039868	0	1.84834771899797	1.78397278621916	4.53510816864792	7.1636107946348
chr2	131899662	131927506	MZT2A	ENSG00000173272.16	CHM13_G0032377	protein_coding	FALSE	23.780066	1.18347111099209	5.81404753898079	5.833069381467	16.2267746910017	22.1199895458689
chr2	131910882	131917697	TUBA3D	ENSG00000075886.11	CHM13_G0032378	protein_coding	FALSE	0.136039	0	0.772938067328405	0.762596072099044	0.0265296618718655	0
chr2	131925923	131925999	MIR4784	ENSG00000284149.1	CHM13_G0032379	miRNA	FALSE	0	0	0	0	0	0
chr2	131927576	131956351	SMPD4BP	ENSG00000152117.17	CHM13_G0032380	transcribed_processed_pseudogene	FALSE	3.198872	24.8122447140474	4.24402491475565	4.21635114632801	22.6949894044216	29.2760031115006
chr2	131962445	131968436	CCDC74A	ENSG00000163040.14	CHM13_G0032381	protein_coding	FALSE	2.91472	12.8341393924913	1.61344065103167	1.70239796223392	4.91910236054957	7.13258163420736
chr2	131969957	131971758	MED15P4	ENSG00000224679.1	CHM13_G0032382	unprocessed_pseudogene	FALSE	0	0	0.355805402263134	0.351044687364584	0	0
chr2	131989794	132003386	AC093838.1	ENSG00000286208.1	CHM13_G0032383	lncRNA	FALSE	0	0	0	0	0.0266038324980523	0
chr2	132026428	132062794	POTEKP	ENSG00000204434.6	CHM13_G0032384	unprocessed_pseudogene	FALSE	0	0	135.221405628819	133.45078378862	0.0298300025831981	0.0265045325968793
chr2	132071673	132084253	LINC01087	ENSG00000224559.2	CHM13_G0032386	lncRNA	FALSE	0	0	0	0	0.344927781857101	0.0255395822050374
chr2	132081346	132083010	GRAMD4P8	ENSG00000270930.1	CHM13_G0032387	processed_pseudogene	FALSE	0	0	0	0	0	0.193081697199141
chr2	132082628	132202920	C2orf27A	ENSG00000287151.1	CHM13_G0032388	lncRNA	FALSE	10.057716	7.21370498327024	5.8008305801174	5.39408427165183	9.49449141766515	11.2979084536755
chr2	132127032	132132594	AC093838.2	ENSG00000288031.1	CHM13_G0032389	transcribed_unprocessed_pseudogene	FALSE	0.325913	0	0.35654769447926	0.351777047630296	0	0
chr2	132157022	132186247	C2orf27A	ENSG00000197927.13	CHM13_G0032390	transcribed_unprocessed_pseudogene	FALSE	0.479597	0	3.03338224691316	2.6643177343393	0	0
chr2	132157858	132158883	TOMM40P4	ENSG00000213222.3	CHM13_G0032391	processed_pseudogene	FALSE	4.348598	0	33.0044189488166	32.5852269888313	0	0
chr2	132192614	132202737	AC093724.1	ENSG00000287071.1	CHM13_G0032392	transcribed_unprocessed_pseudogene	FALSE	0.056758	0	0.26685405169735	0.263283515523438	0	0
chr2	132230583	132237281	C2orf27B	ENSG00000186825.6	CHM13_G0032393	transcribed_unprocessed_pseudogene	FALSE	0	0	0	0	0	0
chr2	132257570	132258503	AC103564.3	ENSG00000274353.1	CHM13_G0032394	unprocessed_pseudogene	FALSE	0	0	0	0	0	0
chr2	132265383	132267612	AC103564.1	ENSG00000229203.1	CHM13_G0032395	lncRNA	FALSE	0	0	0	0	0	0
chr2	132269364	132272103	AC103564.2	ENSG00000232760.1	CHM13_G0032396	unprocessed_pseudogene	FALSE	0	0	0.0358818381035185	0.0354017352153661	0.26403745258381	0
chr2	132393840	132401097	AJ239322.2	ENSG00000244337.2	CHM13_G0032397	lncRNA	FALSE	0	0	0	0	0	0
chr2	132400293	132415431	AJ239322.1	ENSG00000235615.2	CHM13_G0032398	lncRNA	FALSE	0	0	0	0	0	0
chr2	132419495	132429721	LINC01945	ENSG00000236485.1	CHM13_G0032399	lncRNA	FALSE	0	0	0	0	0	0
chr2	132445743	132452599	AC093787.2	ENSG00000287414.1	CHM13_G0032400	lncRNA	FALSE	0	0	0	0	0	0
chr2	132473478	132473697	AC093787.1	ENSG00000226886.1	CHM13_G0032401	processed_pseudogene	FALSE	0	0	0	0	0	0
chr2	132515886	132516351	AC098826.3	ENSG00000271179.1	CHM13_G0032402	processed_pseudogene	FALSE	0	0	0	0	0	0
chr2	132522889	132538164	AC098826.1	ENSG00000225594.1	CHM13_G0032403	unprocessed_pseudogene	FALSE	0	0	0	0	0	0
chr2	132568461	132575034	AC098826.2	ENSG00000227745.1	CHM13_G0032404	unprocessed_pseudogene	FALSE	0	0	0	0	0	0
chr2	132583197	132693550	ANKRD30BL	ENSG00000163046.15	CHM13_G0032405	protein_coding	FALSE	0	0	0	0	0.417785738878642	1.10926487469394
chr2	132587854	132587960	RNU6-1132P	ENSG00000239108.1	CHM13_G0032406	snRNA	FALSE	0	0	0	0	0	0
chr2	132688735	132688886	RNA5-8SP5	ENSG00000202174.1	CHM13_G0032407	rRNA_pseudogene	FALSE	0	0	0	0	0	0
chr2	132692547	132692661	MIR663B	ENSG00000221288.1	CHM13_G0032408	miRNA	FALSE	0	0	0	0	0	0
chr2	132697909	132698623	CDC27P1	ENSG00000233786.1	CHM13_G0032409	processed_pseudogene	FALSE	0	0	15.1565636915096	22.0608264858082	0	0
chr2	132722142	132730726	AC097532.1	ENSG00000230803.1	CHM13_G0032410	lncRNA	FALSE	0	0	0	0	0.021062400472596	0.0748573961182131
chr2	132741136	132763190	ZNF806	ENSG00000018607.7	CHM13_G0032411	transcribed_unprocessed_pseudogene	FALSE	0.01929	0	0.0124961146639331	0.0123289152935015	0.0245941297256865	0.014568239055925
chr2	132781952	132783633	AC097532.2	ENSG00000272769.1	CHM13_G0032412	lncRNA	FALSE	0	0	0	0	20.6505246675185	17.20161509372
chr2	132783809	132801487	AC097532.3	ENSG00000286833.1	CHM13_G0032413	lncRNA	FALSE	0.032553	0	0.0635597832224598	0.0627093464246735	3.40571795472917	4.01655366301623
chr2	132789062	132789658	FAM201B	ENSG00000230992.3	CHM13_G0032414	processed_pseudogene	FALSE	0	0	0	0	0	0
chr2	132845076	132845182	RNU6-175P	ENSG00000252705.1	CHM13_G0032415	snRNA	FALSE	0	0	0	0	0	0
chr2	132855123	133084937	GPR39	ENSG00000183840.7	CHM13_G0032416	protein_coding	FALSE	3.084692	0.0955919993689497	18.4250394010652	18.1785103741727	4.79821524737658	4.81063736666859
chr2	132926866	132927400	YBX1P7	ENSG00000232349.2	CHM13_G0032417	processed_pseudogene	FALSE	0	0	0	0	0	0
chr2	132961943	132962262	RN7SKP103	ENSG00000200718.1	CHM13_G0032418	misc_RNA	FALSE	0	0	0	0	0	0
chr2	133081641	133109925	LYPD1	ENSG00000150551.11	CHM13_G0032419	protein_coding	FALSE	7.487373	14.3690788164705	20.8215678253327	20.5429729880236	46.6957082280674	47.9137515337246
chr2	133098877	133105342	AC010974.1	ENSG00000230065.1	CHM13_G0032420	lncRNA	FALSE	0	0	0.311567564815979	0.307398756983694	6.12453556053074	5.46661621892201
chr2	133110134	134007851	NCKAP5	ENSG00000176771.17	CHM13_G0032421	protein_coding	FALSE	3.795674	1.22356932880717	7.69073376991763	7.58783091738549	7.50655762664503	7.54584686959754
chr2	133123570	133255276	AC010974.2	ENSG00000286068.1	CHM13_G0032422	lncRNA	FALSE	0	0	0.0375891191100568	0.0370861726167424	0.303378142910306	0.387869824595386
chr2	133349464	133349629	AC016909.1	ENSG00000228721.1	CHM13_G0032423	processed_pseudogene	FALSE	0	0	0	0	0	0
chr2	133353925	133369854	NCKAP5-AS1	ENSG00000233729.1	CHM13_G0032424	lncRNA	FALSE	0.016061	0	0.0272416760353422	0.026877179453396	1.08963312091464	1.37156006036017
chr2	133555064	133557111	AC011755.1	ENSG00000279512.1	CHM13_G0032425	TEC	FALSE	0.021403	0	0.0341385554417509	0.0336817778648149	0	0
chr2	133703602	133724079	NCKAP5-AS2	ENSG00000226953.8	CHM13_G0032426	lncRNA	FALSE	0.815198	0	1.71497268791219	1.5409524022883	5.09456441587892	3.78133488975867
chr2	133772463	133772564	RNU6-579P	ENSG00000252688.1	CHM13_G0032427	snRNA	FALSE	0	0	0	0	8.95047750776058	0
chr2	133829746	133830035	RN7SKP154	ENSG00000222068.1	CHM13_G0032428	misc_RNA	FALSE	0	0	0	0	0	0
chr2	133870311	133872542	NCKAP5-IT1	ENSG00000232474.1	CHM13_G0032429	lncRNA	FALSE	0	0	0	0	0	0
chr2	133993718	133997630	AC011243.1	ENSG00000223430.1	CHM13_G0032430	lncRNA	FALSE	0	0	0	0	0	0
chr2	134035423	134035731	RN7SKP93	ENSG00000200708.1	CHM13_G0032431	misc_RNA	FALSE	0	0	0	0	0	0
chr2	134468112	134472101	AC092623.1	ENSG00000286697.1	CHM13_G0032432	lncRNA	FALSE	0	0	0	0	0.362596431500153	0.563804364245574
chr2	134559438	134894188	MGAT5	ENSG00000152127.9	CHM13_G0032433	protein_coding	FALSE	18.720289	14.4377701074075	44.3951793839006	43.8011670654468	11.5949418759056	11.9330037624639
chr2	134566580	134566647	MIR3679	ENSG00000263813.1	CHM13_G0032434	miRNA	FALSE	0	0	0.342724321297577	0.338138632682063	0	0
chr2	134670719	134670836	RNA5SP104	ENSG00000222921.1	CHM13_G0032435	rRNA_pseudogene	FALSE	0	0	0	0	0	0
chr2	134759128	134759552	EDDM3CP	ENSG00000234060.1	CHM13_G0032436	processed_pseudogene	FALSE	0	0	0	0	0	0
chr2	134895321	135159263	TMEM163	ENSG00000152128.13	CHM13_G0032437	protein_coding	FALSE	0.015509	0	0.0151677538875595	0.0149648076943575	0.0219199243054021	0.0121726721832589
chr2	135158451	135165729	AC110620.2	ENSG00000287463.1	CHM13_G0032438	lncRNA	FALSE	0	0	0	0	0	0
chr2	135175733	135359041	CCNT2-AS1	ENSG00000224043.8	CHM13_G0032439	lncRNA	FALSE	1.103582	0.179766129216748	1.59104913781591	1.49840796732346	2.00222183801705	1.45125372459139
chr2	135237444	135238154	VDAC2P4	ENSG00000234682.1	CHM13_G0032440	processed_pseudogene	FALSE	0	0	0	0	0	0
chr2	135256635	135256862	AC110620.1	ENSG00000228098.1	CHM13_G0032441	processed_pseudogene	FALSE	0	0	0	0	0	0
chr2	135278868	135342317	ACMSD	ENSG00000153086.14	CHM13_G0032442	protein_coding	FALSE	0.063593	0	0.334258620930864	0.329786204305056	0.0598400693279963	0.0506371958800565
chr2	135298062	135298115	MIR5590	ENSG00000263783.1	CHM13_G0032443	miRNA	FALSE	0	0	0	0	0	0
chr2	135358526	135397416	CCNT2	ENSG00000082258.13	CHM13_G0032444	protein_coding	FALSE	16.202052	77.9541374268619	36.2292584522179	31.833253991895	33.4681576004896	33.0540772564058
chr2	135404898	135487924	MAP3K19	ENSG00000176601.13	CHM13_G0032445	protein_coding	FALSE	0.012098	0	0.0112206325701662	0.0110704992885798	0.0587959245625782	0.0773945376482959
chr2	135492751	135616867	RAB3GAP1	ENSG00000115839.18	CHM13_G0032446	protein_coding	FALSE	41.180095	96.8183289777931	45.8807932902635	44.4659580890728	31.8783996064377	33.8926734072705
chr2	135577098	135577225	SNORA40B	ENSG00000208308.1	CHM13_G0032447	snoRNA	FALSE	0	0	0.910361478446689	0.898180743061729	0	0
chr2	135577386	135971736	ZRANB3	ENSG00000121988.18	CHM13_G0032448	protein_coding	FALSE	5.913971	0.445662578784852	2.19730875638749	1.99417369707897	2.39782464000222	2.81569959413127
chr2	135951064	135952461	G3BP1P1	ENSG00000235651.1	CHM13_G0032449	processed_pseudogene	FALSE	0.040155	0	157.168764864923	154.753329652057	0	0
chr2	135971973	136165776	R3HDM1	ENSG00000048991.16	CHM13_G0032450	protein_coding	FALSE	16.892424	11.8455115923952	21.5032319119032	20.9899605016766	10.1649248931962	10.5602297393115
chr2	136097003	136097105	RNU6-512P	ENSG00000201308.1	CHM13_G0032451	snRNA	FALSE	0	0	0	0	0	0
chr2	136105924	136106005	MIR128-1	ENSG00000207654.4	CHM13_G0032452	miRNA	FALSE	0	0	0	0	0	0
chr2	136182220	136225528	UBXN4	ENSG00000144224.17	CHM13_G0032453	protein_coding	FALSE	67.878256	144.568860874391	166.052089965294	163.677118929853	33.7485992308414	34.0442961036199
chr2	136228320	136281631	LCT	ENSG00000115850.10	CHM13_G0032454	protein_coding	FALSE	0	0	0.0333613040772284	0.0329149262079063	1.32265126908401	1.30176128630309
chr2	136250645	136250755	Y_RNA	ENSG00000200664.1	CHM13_G0032455	misc_RNA	FALSE	0	0	0	0	0	0
chr2	136260673	136263569	LCT-AS1	ENSG00000226806.1	CHM13_G0032456	lncRNA	FALSE	0.327003	0	0.513166169590572	0.506299950546504	3.49612574474405	1.99695545390493
chr2	136284077	136320857	MCM6	ENSG00000076003.5	CHM13_G0032457	protein_coding	FALSE	14.973632	31.0591556996939	16.549504667229	14.6035634719522	8.84826977113036	8.52574859923942
chr2	136342375	136343398	MANEALP1	ENSG00000214070.3	CHM13_G0032458	processed_pseudogene	FALSE	0	0	0.136554221767003	0.134727111459259	31.4587848747839	38.315864305966
chr2	136350300	136430521	DARS1	ENSG00000115866.11	CHM13_G0032459	protein_coding	FALSE	25.698101	5.88773718195958	36.6766770782332	36.1325281780261	12.240222330336	11.8228644756289
chr2	136429597	136467005	DARS-AS1	ENSG00000231890.8	CHM13_G0032460	lncRNA	FALSE	1.043507	0.293632107343026	1.84659115190935	1.85329534743229	7.57359507977301	6.83664466250372
chr2	136522345	136522966	AC068492.1	ENSG00000237262.1	CHM13_G0032461	lncRNA	FALSE	0	0	0	0	0	0
chr2	136558826	136562625	CXCR4	ENSG00000121966.7	CHM13_G0032462	protein_coding	FALSE	0	0	0	0	0.0951827563341741	0.0845717146984393
chr2	136643607	136644996	HNRNPKP2	ENSG00000227347.1	CHM13_G0032463	processed_pseudogene	FALSE	0	0	101.620966600111	100.310893139363	1.43181864810972	8.55842615778021
chr2	136675243	136677735	AC112255.1	ENSG00000279024.1	CHM13_G0032464	TEC	FALSE	0	0	0	0	0	0
chr2	136774002	136774474	UBBP1	ENSG00000230037.1	CHM13_G0032465	processed_pseudogene	FALSE	0	0	44.2947636565824	43.7020949114585	0.766100193460863	0
chr2	136836363	136836700	RN7SKP141	ENSG00000251976.1	CHM13_G0032466	misc_RNA	FALSE	0	0	0	0	0	0
chr2	136990747	136991577	SMC4P1	ENSG00000229568.1	CHM13_G0032467	unprocessed_pseudogene	FALSE	0	0	1.68045473668489	1.65797006992495	0	0
chr2	137211506	138123599	THSD7B	ENSG00000144229.12	CHM13_G0032468	protein_coding	FALSE	0	0	0	0	0.0138757508236259	0.0183171815760534
chr2	137958022	137958134	RNA5SP105	ENSG00000212425.1	CHM13_G0032469	rRNA_pseudogene	FALSE	0	0	0	0	0	0
chr2	138161198	138161306	Y_RNA	ENSG00000222394.2	CHM13_G0032470	misc_RNA	FALSE	0	0	0	0	0	0
chr2	138409789	138462145	HNMT	ENSG00000150540.14	CHM13_G0032471	protein_coding	FALSE	31.8919	2.30777921511129	33.4718170148237	32.8377788750795	5.29732325688508	5.09951641798107
chr2	138547669	138552970	LINC01832	ENSG00000224231.2	CHM13_G0032472	lncRNA	FALSE	0	0	0	0	0.102320116387529	0
chr2	138724272	138724908	RPL15P5	ENSG00000233045.1	CHM13_G0032473	processed_pseudogene	FALSE	0.093645	0	0.0731719116114137	0.10828929523884	0	0
chr2	138733737	138734501	YWHAEP5	ENSG00000234645.3	CHM13_G0032474	processed_pseudogene	FALSE	0	0	373.066847876456	368.045116194832	4.02302876461385	4.62587354127366
chr2	138753027	138753678	IDI1P1	ENSG00000237939.1	CHM13_G0032475	processed_pseudogene	FALSE	0.032511	0	55.0104074730584	54.2390962583142	0	0
chr2	138857780	138859032	RNF14P1	ENSG00000232915.1	CHM13_G0032476	processed_pseudogene	FALSE	0.023741	0	0.632385180239424	0.623923797893798	2.74376459063779	1.28309881844797
chr2	138863998	138947385	AC114763.1	ENSG00000228043.5	CHM13_G0032477	lncRNA	FALSE	0.212611	1.0538035781585	0.233831978410387	0.230703281161006	6.14901357624788	5.16683815332002
chr2	138916359	138919634	AC114763.2	ENSG00000230569.1	CHM13_G0032478	lncRNA	FALSE	0	0	0.0283518903263203	0.027972538956667	0	0
chr2	138947457	139019224	SPOPL	ENSG00000144228.9	CHM13_G0032479	protein_coding	FALSE	8.712182	19.7439003082467	23.9056233853092	23.5749937948433	10.0921507169172	11.3576924530994
chr2	139014767	139020134	AC092620.1	ENSG00000241772.2	CHM13_G0032480	lncRNA	FALSE	0	4.09323267057496	0	0	2.52654619419737	3.71154323395584
chr2	139045331	139048094	AC092620.2	ENSG00000260059.1	CHM13_G0032481	lncRNA	FALSE	0.010688	0	0.0168634253605175	0.0166377908989727	0	0
chr2	139047267	139063113	LINC02631	ENSG00000237772.2	CHM13_G0032482	lncRNA	FALSE	0	0	0.0495856464856069	0.0489221851540006	22.0893672845825	23.1345162352027
chr2	139114815	139226045	NXPH2	ENSG00000144227.5	CHM13_G0032483	protein_coding	FALSE	0	0	0	0	0.00975274542785743	0.00577700160279369
chr2	139309267	139309565	RN7SKP286	ENSG00000222826.1	CHM13_G0032484	misc_RNA	FALSE	0	0	0	0	0	0
chr2	139342855	139343801	YY1P2	ENSG00000229104.1	CHM13_G0032485	processed_pseudogene	FALSE	0	0	8.46568883188271	8.35241699651406	0	0
chr2	139347136	139348450	AHCYP4	ENSG00000232992.2	CHM13_G0032486	processed_pseudogene	FALSE	0	0	23.8723778962531	23.5354773932501	0.137594859708344	0
chr2	139362913	139420719	AC023468.1	ENSG00000287147.1	CHM13_G0032487	lncRNA	FALSE	0	0	0	0	0.0281492718906493	0.0277901899577354
chr2	139769549	139810244	AC013265.1	ENSG00000286778.1	CHM13_G0032488	lncRNA	FALSE	0	0	0	0	0.0088855950685226	0.00789502258605162
chr2	139811824	139824813	AC062021.1	ENSG00000226939.1	CHM13_G0032489	lncRNA	FALSE	0	0	0	0	0.0139194430407856	0
chr2	139915444	139923416	AC016710.1	ENSG00000229131.1	CHM13_G0032490	lncRNA	FALSE	0	0	0	0	0.0680380001217124	0
chr2	139957091	139957222	SNORA72	ENSG00000206901.1	CHM13_G0032491	snoRNA	FALSE	0	0	0	0	0	0
chr2	140114236	140114994	MRPS18BP2	ENSG00000235232.1	CHM13_G0032492	processed_pseudogene	FALSE	0	0	7.30783981011856	7.21006012032478	0	0
chr2	140178390	140178964	RPL9P13	ENSG00000228374.1	CHM13_G0032493	processed_pseudogene	FALSE	0	0	0	0	0	0
chr2	140270603	140271584	AC078851.1	ENSG00000223554.1	CHM13_G0032494	lncRNA	FALSE	0	0	0	0	0	0
chr2	140428406	140428708	RN7SL283P	ENSG00000240977.3	CHM13_G0032495	misc_RNA	FALSE	0	0	0	0	0	0
chr2	140549332	140577545	LINC01853	ENSG00000224028.1	CHM13_G0032496	lncRNA	FALSE	0	0	0	0	0.0064083807342985	0.0341638192470887
chr2	140662724	140662966	MTCO1P44	ENSG00000227149.1	CHM13_G0032497	processed_pseudogene	FALSE	0	0	0	0	0	0
chr2	140663378	140666095	MTND2P19	ENSG00000231567.1	CHM13_G0032498	unprocessed_pseudogene	FALSE	0	0	0	0	0.066543851916365	0
chr2	140666311	140667219	MTND1P27	ENSG00000223921.1	CHM13_G0032499	processed_pseudogene	FALSE	0	0	0	0	1.59294841988338	0
chr2	140677178	142576381	LRP1B	ENSG00000168702.18	CHM13_G0032500	protein_coding	FALSE	0.158629	0.0115671572459478	0.340330691117086	0.321178028249121	0.164977512105431	0.121463974041779
chr2	140680488	140680674	AC092156.1	ENSG00000277306.1	CHM13_G0032501	misc_RNA	FALSE	0	0	0	0	0	0
chr2	141032412	141032471	MIR7157	ENSG00000283506.1	CHM13_G0032502	miRNA	FALSE	0	0	0	0	0	0
chr2	141129152	141129680	COPRSP1	ENSG00000236440.1	CHM13_G0032503	processed_pseudogene	FALSE	0	0	34.6274660202512	34.1641467667125	0	0
chr2	141344141	141344824	LRRC57P1	ENSG00000238065.1	CHM13_G0032504	processed_pseudogene	FALSE	0	0	0	0	0	0
chr2	141438248	141438364	Y_RNA	ENSG00000201892.1	CHM13_G0032505	misc_RNA	FALSE	0	0	0	0	0	0
chr2	141613553	141613653	RNU6-904P	ENSG00000252015.1	CHM13_G0032506	snRNA	FALSE	0	0	0	0	0	0
chr2	141654395	141654689	RPS16P3	ENSG00000233329.1	CHM13_G0032507	processed_pseudogene	FALSE	0	0	0	0	0	0
chr2	142576543	142583193	AC078882.1	ENSG00000244125.1	CHM13_G0032508	lncRNA	FALSE	0	0	0	0	0.217503333120919	0
chr2	142988798	142989355	UBE2V1P14	ENSG00000228134.1	CHM13_G0032509	processed_pseudogene	FALSE	0	0	0	0	0	0
chr2	143302422	143304325	RRN3P4	ENSG00000229781.1	CHM13_G0032510	processed_pseudogene	FALSE	0	0	0.930251729236281	0.917804860137028	0	0
chr2	143325946	143504086	KYNU	ENSG00000115919.15	CHM13_G0032511	protein_coding	FALSE	49.52592	0.986566958256464	9.06366704117506	8.94239419246631	11.7924726781517	12.3346146287704
chr2	143395563	143396349	SFXN4P1	ENSG00000270390.1	CHM13_G0032512	processed_pseudogene	FALSE	0.188602	0	0.325740523927049	0.321382080363638	0	0
chr2	143539649	144216562	ARHGAP15	ENSG00000075884.14	CHM13_G0032513	protein_coding	FALSE	0.033919	0	0.0278437919333754	0.0274712389753647	0.147703182016286	0.107742595163097
chr2	143541343	143542451	MTCYBP11	ENSG00000224288.2	CHM13_G0032514	processed_pseudogene	FALSE	0	0	0	0	0	0
chr2	143542520	143543002	MTND6P11	ENSG00000226839.1	CHM13_G0032515	processed_pseudogene	FALSE	0	0	0	0	0	0
chr2	143543076	143544842	MTND5P24	ENSG00000224852.1	CHM13_G0032516	processed_pseudogene	FALSE	0	0	0	0	0.307134165894842	0.181929753193302
chr2	143545126	143546294	MTND4P22	ENSG00000232772.1	CHM13_G0032517	processed_pseudogene	FALSE	0	0	0	0	0	0
chr2	143546410	143546704	MTND4LP12	ENSG00000236300.2	CHM13_G0032518	processed_pseudogene	FALSE	0	0	0	0	0	0
chr2	143546771	143547116	MTND3P9	ENSG00000227557.1	CHM13_G0032519	processed_pseudogene	FALSE	0	0	0	0	0	0
chr2	143547185	143548218	MTCO3P5	ENSG00000225476.1	CHM13_G0032520	processed_pseudogene	FALSE	0	0	0	0	0	0.311024147279159
chr2	143548221	143548897	MTATP6P5	ENSG00000284167.1	CHM13_G0032521	processed_pseudogene	FALSE	0	0	0	0	0	0
chr2	143549215	143549640	MTCO2P5	ENSG00000231766.1	CHM13_G0032522	processed_pseudogene	FALSE	0	0	0	0	0	0
chr2	143610275	143620373	AC013437.1	ENSG00000257284.1	CHM13_G0032523	lncRNA	FALSE	0	0	0	0	0	0
chr2	143743612	144046258	AC079793.1	ENSG00000228655.7	CHM13_G0032524	lncRNA	FALSE	0	0	0	0	0.097973017610374	0.0530798266191145
chr2	144049773	144057014	AC092652.2	ENSG00000283994.1	CHM13_G0032525	lncRNA	FALSE	0	0	0	0	0	0
chr2	144077385	144104407	ARHGAP15-AS1	ENSG00000231758.3	CHM13_G0032526	lncRNA	FALSE	0	0	0	0	0.00669083138393767	0
chr2	144122555	144189504	AC092652.1	ENSG00000257277.2	CHM13_G0032527	lncRNA	FALSE	0	0	0	0	0.36187474821142	0.20155780749307
chr2	144214150	144224329	AC079584.2	ENSG00000257226.2	CHM13_G0032528	lncRNA	FALSE	0	0	0	0	0	0
chr2	144247657	144267616	AC079584.1	ENSG00000236356.1	CHM13_G0032529	lncRNA	FALSE	0	0	0	0	0.923972336138579	0.547311493598808
chr2	144345275	144345373	Y_RNA	ENSG00000200287.1	CHM13_G0032530	misc_RNA	FALSE	0	0	0	0	0	0
chr2	144385085	144412167	AC016910.1	ENSG00000232377.1	CHM13_G0032531	lncRNA	FALSE	0.043484	0	0.133682144444944	0.131893462843481	2.15635054822888	1.44734987020911
chr2	144386080	144780602	GTDC1	ENSG00000121964.14	CHM13_G0032532	protein_coding	FALSE	17.947003	1.47561368742138	15.4081588386108	14.5164371262921	6.54737768108795	6.51335280979689
chr2	144812396	144969061	ZEB2	ENSG00000169554.22	CHM13_G0032533	protein_coding	FALSE	24.92845	69.7620331416108	47.4120812370153	46.0979649769324	40.5037829994921	38.310918740418
chr2	144892895	144898496	AC009951.5	ENSG00000283118.1	CHM13_G0032534	lncRNA	FALSE	0	0	0.108564847119108	0.107112237681896	0	0
chr2	144942323	144944936	AC009951.4	ENSG00000279166.1	CHM13_G0032535	TEC	FALSE	0.047392	0	0.0891555235204103	0.0879626129394808	0	0
chr2	144965980	144968909	ZEB2-AS1	ENSG00000238057.10	CHM13_G0032536	lncRNA	FALSE	0.477123	0	1.30255950511285	1.28513111756506	40.3080125004666	39.5988213841969
chr2	144966449	144966576	AC009951.2	ENSG00000275372.1	CHM13_G0032537	misc_RNA	FALSE	0	0	0	0	0	0
chr2	144968458	144968559	AC009951.1	ENSG00000273537.1	CHM13_G0032538	misc_RNA	FALSE	0	0	0	0	0	0
chr2	144969043	144969120	AC009951.3	ENSG00000277444.1	CHM13_G0032539	misc_RNA	FALSE	0	0	0	0	39.9168048852595	33.3805656248697
chr2	144971555	144972654	AC009951.6	ENSG00000287115.1	CHM13_G0032540	lncRNA	FALSE	0.471052	0	0.472113798030548	0.465796864173449	92.9497723349149	60.2232179187538
chr2	144971914	145027414	LINC01412	ENSG00000232606.2	CHM13_G0032541	lncRNA	FALSE	0	0	0	0	2.91234023814679	1.54565551504886
chr2	145114317	145711023	TEX41	ENSG00000226674.11	CHM13_G0032542	lncRNA	FALSE	0.372811	0.0368160865534716	0.456518194872385	0.450409931878164	0.970193806318283	0.817884162632359
chr2	145136421	145138193	AC023128.1	ENSG00000234940.1	CHM13_G0032543	lncRNA	FALSE	0	0	0	0	0	0
chr2	145153226	145153428	AC023128.2	ENSG00000276706.1	CHM13_G0032544	misc_RNA	FALSE	0	0	0	0	0	0
chr2	145202785	145204007	SGCEP1	ENSG00000235352.1	CHM13_G0032545	processed_pseudogene	FALSE	0	0	2.97270613272666	2.91413016228041	0	0
chr2	145325744	145330042	LINC01966	ENSG00000268580.1	CHM13_G0032546	lncRNA	FALSE	0	0	0	0	0	0
chr2	145742316	145779895	AC096666.1	ENSG00000235435.1	CHM13_G0032547	lncRNA	FALSE	0	0	0	0	0.00481118831413193	0
chr2	145785278	145786105	RPL6P5	ENSG00000214064.3	CHM13_G0032548	processed_pseudogene	FALSE	0	0	0	0	0	0
chr2	146017286	146036012	AC092484.1	ENSG00000225107.1	CHM13_G0032549	lncRNA	FALSE	0	0	0	0	0.115860074115196	0.0857865919415173
chr2	146020652	146214131	AC079163.2	ENSG00000286225.1	CHM13_G0032550	lncRNA	FALSE	0	0	0	0	1.00642042998121	0.778813441259077
chr2	146049236	146051752	AC079163.1	ENSG00000226218.1	CHM13_G0032551	lncRNA	FALSE	0	0	0	0	1.29347918196413	0
chr2	146274713	146276258	METAP2P1	ENSG00000234119.1	CHM13_G0032552	processed_pseudogene	FALSE	0	0	18.9637835323932	18.7100460505526	0	0
chr2	146320841	146379810	AC079248.1	ENSG00000233842.2	CHM13_G0032553	lncRNA	FALSE	0	0	0	0	0.0214620821041114	0.0217936844199068
chr2	146323151	146323476	AC079248.2	ENSG00000279876.1	CHM13_G0032554	TEC	FALSE	0	0	0	0	0	0
chr2	146593880	146593941	RNU7-2P	ENSG00000251905.1	CHM13_G0032555	snRNA	FALSE	0	0	0	0	0	0
chr2	146642996	146643521	RPL17P12	ENSG00000230559.1	CHM13_G0032556	processed_pseudogene	FALSE	0	0	0.0443065662513978	0.0437137395862743	0	0
chr2	146927585	146928271	OTX2P2	ENSG00000227134.1	CHM13_G0032557	processed_pseudogene	FALSE	0	0	0	0	0	0
chr2	147037669	147039473	PABPC1P2	ENSG00000198526.7	CHM13_G0032558	processed_pseudogene	FALSE	0	0	0.103291983814893	0.101909925860965	0.300664599207478	0
chr2	147283700	147284237	AC103881.1	ENSG00000271583.1	CHM13_G0032559	processed_pseudogene	FALSE	0	0	0	0	0	0
chr2	147287926	147328401	LINC01911	ENSG00000231040.2	CHM13_G0032560	lncRNA	FALSE	0	0	0	0	0.165277007765293	0.0793793561802028
chr2	147330090	147348395	AC062032.1	ENSG00000227902.2	CHM13_G0032561	lncRNA	FALSE	0	0	0	0	0.108647697471969	0.0175519226517001
chr2	147600836	147602176	AC018678.1	ENSG00000287847.1	CHM13_G0032562	lncRNA	FALSE	0	0	0	0	0	0.479534244984135
chr2	147858530	147858636	RNU6-692P	ENSG00000207225.1	CHM13_G0032563	snRNA	FALSE	0	0	0	0	0	0
chr2	147922299	147922409	Y_RNA	ENSG00000207161.1	CHM13_G0032564	misc_RNA	FALSE	0	0	0	0	0	0
chr2	147945604	147945706	RNU6-715P	ENSG00000202074.1	CHM13_G0032565	snRNA	FALSE	0	0	0	0	0	0
chr2	148163613	148163712	RNA5SP106	ENSG00000253083.1	CHM13_G0032566	rRNA_pseudogene	FALSE	0	0	0	0	0	0
chr2	148260811	148261242	AC009480.2	ENSG00000229143.1	CHM13_G0032567	processed_pseudogene	FALSE	0	0	0	0	0	0
chr2	148294986	148381273	ACVR2A	ENSG00000121989.15	CHM13_G0032568	protein_coding	FALSE	3.913354	8.01979396553059	5.88884992140113	5.79977318453599	6.91877606080445	6.46396179060516
chr2	148327884	148327990	RNU6-1275P	ENSG00000212389.1	CHM13_G0032569	snRNA	FALSE	0	0	0	0	0	0
chr2	148349858	148353413	AC009480.1	ENSG00000223911.1	CHM13_G0032570	lncRNA	FALSE	0	3.08978618044667	0.0565661501170758	0.0558092888892725	0	0
chr2	148380843	148472053	ORC4	ENSG00000115947.14	CHM13_G0032571	protein_coding	FALSE	20.069821	4.45581652499783	6.0536817922855	5.9820297944404	10.1034513092043	9.28885329125667
chr2	148471460	148967327	MBD5	ENSG00000204406.14	CHM13_G0032572	protein_coding	FALSE	9.402474	3.47778297370787	20.738595935434	20.4273470609986	9.86606814292213	10.165400310169
chr2	148494833	148495347	AC019226.1	ENSG00000281469.1	CHM13_G0032573	TEC	FALSE	0.62447	0	0.633540881311249	0.625064035559852	0	0
chr2	148512611	148513034	AC019226.2	ENSG00000281772.1	CHM13_G0032574	TEC	FALSE	0.063964	0	0	0	0	0
chr2	148710980	148711114	AC019070.1	ENSG00000212181.1	CHM13_G0032575	snoRNA	FALSE	0	0	0	0	0	0
chr2	148746052	148747075	USP12P2	ENSG00000224007.1	CHM13_G0032576	processed_pseudogene	FALSE	0	0	0.0227590369611672	0.0224545185765432	0	0
chr2	149045533	149045703	RPS29P8	ENSG00000232238.1	CHM13_G0032577	processed_pseudogene	FALSE	0	0	1.63545641040247	1.61357382613195	0	0
chr2	149094819	149237982	EPC2	ENSG00000135999.12	CHM13_G0032578	protein_coding	FALSE	10.196743	7.90268125677203	20.3628401629487	20.0244048817573	15.5007568351538	14.6838709617981
chr2	149276062	149276206	RNU2-9P	ENSG00000222126.1	CHM13_G0032579	snRNA	FALSE	0	0	0	0	0	0
chr2	149313919	149314159	UBBP3	ENSG00000223962.1	CHM13_G0032580	processed_pseudogene	FALSE	0	0	0	0	0	0
chr2	149316825	149339175	KIF5C-AS1	ENSG00000231079.7	CHM13_G0032581	lncRNA	FALSE	0	0	0	0	0.0970736352519536	0.143752995140658
chr2	149320380	149320737	RPS20P13	ENSG00000228848.3	CHM13_G0032582	processed_pseudogene	FALSE	0	0	0	0	0	0
chr2	149322606	149323150	USP8P2	ENSG00000226340.1	CHM13_G0032583	processed_pseudogene	FALSE	0	0	10.0490544116244	9.91459697295296	0	0
chr2	149325580	149477126	KIF5C	ENSG00000168280.17	CHM13_G0032584	protein_coding	FALSE	0.040713	0	0.0934613445646787	0.0922108216308576	0.1801482486781	0.192926259463679
chr2	149359755	149377603	AC105402.1	ENSG00000286167.1	CHM13_G0032585	lncRNA	FALSE	0.02721	0	0.0411390182669643	0.0405885737376527	0.952216869774528	0.522038905201801
chr2	149488462	149665638	LYPD6B	ENSG00000150556.17	CHM13_G0032586	protein_coding	FALSE	0.323706	0	0.335141924808693	0.330657689481132	0.339810595135359	0.255687001194582
chr2	149518931	149519245	TXNP5	ENSG00000228236.2	CHM13_G0032587	processed_pseudogene	FALSE	0	0	2.737442515507	2.70081523754943	0	0
chr2	149620943	149634956	AC009230.1	ENSG00000286335.1	CHM13_G0032588	lncRNA	FALSE	0	0	0	0	0.0258045594314941	0.0229278487218562
chr2	149770994	149771837	FAM8A3P	ENSG00000224337.1	CHM13_G0032589	processed_pseudogene	FALSE	0	0	5.577797721971	5.50316618308154	0	0
chr2	149780385	149924555	LYPD6	ENSG00000187123.15	CHM13_G0032590	protein_coding	FALSE	0.928013	1.0666481112633	2.77143559276311	2.73435348374252	1.84097856574966	1.84299875010931
chr2	149890308	149890838	RPL17P13	ENSG00000223604.1	CHM13_G0032591	processed_pseudogene	FALSE	0	0	0	0	0	0
chr2	150020078	150038219	MMADHC	ENSG00000168288.13	CHM13_G0032592	protein_coding	FALSE	144.667208	76.2917106999325	80.4278377095296	79.370459346422	78.9833632010282	69.1953033323699
chr2	150037637	150497815	MMADHC-DT	ENSG00000231969.2	CHM13_G0032593	lncRNA	FALSE	0.588885	0.0716083115978245	1.63497024619011	1.61309416684951	3.79610971479656	3.1585748542662
chr2	150061109	150061215	RNU6-601P	ENSG00000207270.1	CHM13_G0032594	snRNA	FALSE	0	0	0	0	3.41131406899554	6.06203668187492
chr2	150196066	150309296	LINC01931	ENSG00000162947.5	CHM13_G0032595	lncRNA	FALSE	0.067983	0	0.0183505935812876	0.0181050606475435	1.81230767305861	1.58047677192996
chr2	150601022	150616655	AC016682.1	ENSG00000286081.1	CHM13_G0032596	lncRNA	FALSE	0	0	0.0195431898098409	0.0192816998091239	0.0693915354660386	0.0822076233964999
chr2	150619863	150806824	LINC01818	ENSG00000230645.2	CHM13_G0032597	lncRNA	FALSE	0	0	0	0	0.193408941604681	0.194187759413722
chr2	150685290	150707371	LINC01817	ENSG00000231420.1	CHM13_G0032598	lncRNA	FALSE	0	0	0.0413213720713391	0.0407684876283338	0.425776983567398	0.261907657918965
chr2	150918570	150989392	RND3	ENSG00000115963.13	CHM13_G0032599	protein_coding	FALSE	119.270859	38.6188370562888	344.582100269979	339.802208344653	123.770992352332	120.958183256446
chr2	151002787	151022476	LINC01920	ENSG00000236049.1	CHM13_G0032600	lncRNA	FALSE	0	0	0.0184377008293	0.0181910023911236	2.73646677869448	2.75776639542657
chr2	151016390	151018336	AC104777.2	ENSG00000237220.1	CHM13_G0032601	lncRNA	FALSE	0	0	0.0427619336664867	0.0421897743529913	1.30071687522852	0.660406873873321
chr2	151046255	151071229	AC104777.1	ENSG00000232359.1	CHM13_G0032602	lncRNA	FALSE	0	0	0	0	4.46678070674394	4.51557893781209
chr2	151063543	151086509	LINC02612	ENSG00000224048.6	CHM13_G0032603	lncRNA	FALSE	0.086134	0.478280496015323	0.0408148053384155	0.0402686988132754	6.30586589615378	4.98034085664095
chr2	151434678	151455568	AC023469.2	ENSG00000228064.1	CHM13_G0032604	lncRNA	FALSE	0	0	0.0354722280795057	0.0349976058179304	0	0
chr2	151453314	151500541	AC023469.1	ENSG00000222031.1	CHM13_G0032605	lncRNA	FALSE	0	0	0	0	0.199072174267934	0.12245501502337
chr2	151566594	151637982	AC018731.1	ENSG00000236885.2	CHM13_G0032606	lncRNA	FALSE	0	0	0.0695679219350306	0.0686370955891949	0.0253263357506533	0.0270035253100833
chr2	151637961	151638368	FABP5P10	ENSG00000213201.3	CHM13_G0032607	processed_pseudogene	FALSE	0	0	0	0	0	0
chr2	151699674	151713599	RBM43	ENSG00000184898.7	CHM13_G0032608	protein_coding	FALSE	4.69196	3.15524305105577	11.9124456986141	11.7240359912179	21.4103135143988	19.8425588481048
chr2	151722208	151741637	NMI	ENSG00000123609.11	CHM13_G0032609	protein_coding	FALSE	39.659409	1.1307004860248	17.6768959399838	17.4192628957426	15.8661483269742	13.9072088641315
chr2	151809341	151831787	TNFAIP6	ENSG00000123610.5	CHM13_G0032610	protein_coding	FALSE	17.052451	0	13.7503422809047	13.5663612088341	2.02177274613952	1.61746136005297
chr2	151820089	151820166	MIR4773-1	ENSG00000264684.1	CHM13_G0032611	miRNA	FALSE	0	0	0	0	0	0
chr2	151820089	151820166	MIR4773-2	ENSG00000283569.1	CHM13_G0032612	miRNA	FALSE	0	0	0	0	0	0
chr2	151823757	151824041	RN7SL124P	ENSG00000242113.3	CHM13_G0032613	misc_RNA	FALSE	0.127364	0	0.163545641040247	0.161357382613195	0	0
chr2	151861632	151959815	MSTRG.3237	ENSG00000080345.18	CHM13_G0032614	protein_coding	FALSE	13.863508	40.1630034106124	27.9919097623889	27.1662580986412	22.4657596224654	24.7421462538095
chr2	151937120	152186246	NEB	ENSG00000183091.19	CHM13_G0032615	protein_coding	FALSE	0.224447	0	0.254975681161674	0.251564078874713	0.0762022542567222	0.0735106444768677
chr2	152240414	152279921	ARL5A	ENSG00000162980.17	CHM13_G0032616	protein_coding	FALSE	21.521613	16.4038576054316	42.7506257090801	41.2345591069408	8.53955346636092	9.18964681898117
chr2	152248113	152250113	AC097448.1	ENSG00000288066.1	CHM13_G0032617	lncRNA	FALSE	2.942802	0	4.11986182045163	4.30525464121974	0	0.481931916209056
chr2	152254080	152425814	AC068547.1	ENSG00000283228.1	CHM13_G0032618	protein_coding	FALSE	8.091404	0	0	0	0.0379003997091053	0.022450157392668
chr2	152284197	152551432	CACNB4	ENSG00000182389.19	CHM13_G0032619	protein_coding	FALSE	0.017644	0	0.0390809175766941	0.0385580106579882	0.34030805008832	0.363084772316837
chr2	152550285	152561159	AC079790.1	ENSG00000225214.1	CHM13_G0032620	lncRNA	FALSE	0	0	0	0	0	0.0295464359149688
chr2	152568767	152628585	STAM2	ENSG00000115145.10	CHM13_G0032621	protein_coding	FALSE	20.79766	17.9954295931963	35.9888966108001	31.4702664776357	17.9536242469019	17.5903242678866
chr2	152583519	152583809	RPL30P2	ENSG00000234272.1	CHM13_G0032622	processed_pseudogene	FALSE	0	0	1.68182244265615	1.65931947584188	1.24689410797768	0
chr2	152628048	152677240	AC079790.2	ENSG00000286234.1	CHM13_G0032623	lncRNA	FALSE	0	0.223292199371603	0.0532083421192586	0.0524964087268956	5.29623291168069	3.21993325054297
chr2	152736536	152736646	Y_RNA	ENSG00000199884.1	CHM13_G0032624	misc_RNA	FALSE	0	0	0	0	0	0
chr2	152787190	153102390	MSTRG.3240	ENSG00000157827.20	CHM13_G0032625	protein_coding	FALSE	16.74605	5.64542753547284	21.3085604779946	20.6816554406707	21.0569638072963	22.3423554809355
chr2	152842029	152842722	NUDCP1	ENSG00000213197.3	CHM13_G0032626	processed_pseudogene	FALSE	0.05412	0	45.4351706868333	44.7941114326486	0	0
chr2	152902554	152905298	AC012066.1	ENSG00000287085.1	CHM13_G0032627	lncRNA	FALSE	0	0	0	0	0	0
chr2	152991623	152991853	AC012443.1	ENSG00000270776.1	CHM13_G0032628	processed_pseudogene	FALSE	0	0	0	0	0	0
chr2	153087829	153093835	AC012443.2	ENSG00000286207.1	CHM13_G0032629	lncRNA	FALSE	0.291232	0	0.624427717627738	0.616072806995496	36.4549402081819	33.327071128676
chr2	153104150	153171048	PRPF40A	ENSG00000196504.19	CHM13_G0032630	protein_coding	FALSE	38.567481	43.8395571719225	61.4559795383075	58.7361760399099	32.8286839037446	32.0817284051989
chr2	153170434	153214948	ARL6IP6	ENSG00000177917.11	CHM13_G0032631	protein_coding	FALSE	23.285722	4.9351619137745	26.6176757149895	24.6941736186695	21.0595804180779	21.0251107803834
chr2	153303197	153303368	AC009969.1	ENSG00000234932.2	CHM13_G0032632	processed_pseudogene	FALSE	0	0	0	0	0	0
chr2	153329363	153330310	UBQLN4P2	ENSG00000226213.1	CHM13_G0032633	processed_pseudogene	FALSE	0	0	0	0	0	0
chr2	153611448	153612193	ATP5PBP4	ENSG00000214025.2	CHM13_G0032634	processed_pseudogene	FALSE	0	0	0	0	0	0
chr2	153620891	153654256	AC011901.1	ENSG00000224612.2	CHM13_G0032635	lncRNA	FALSE	0	0	0	0	0.0162565244109184	0
chr2	153660580	153660657	AC079150.1	ENSG00000226338.1	CHM13_G0032636	processed_pseudogene	FALSE	0	0	0	0	0	8.34514140621742
chr2	153790201	153809934	LINC01850	ENSG00000227708.1	CHM13_G0032637	lncRNA	FALSE	0	0	0	0	0.00916229897414299	0.0162817586854189
chr2	153823126	153823578	RPL23AP29	ENSG00000214024.2	CHM13_G0032638	processed_pseudogene	FALSE	0	0	0	0	0	0
chr2	153873207	153874488	AC012501.3	ENSG00000242575.1	CHM13_G0032639	transcribed_processed_pseudogene	FALSE	0	0	0	0	0	0
chr2	153874146	154045835	AC012501.2	ENSG00000227400.2	CHM13_G0032640	lncRNA	FALSE	0	0	0	0	0.0179021019177989	0.0205847048182066
chr2	153899351	153899421	AC012501.1	ENSG00000200377.1	CHM13_G0032641	snoRNA	FALSE	0	0	0	0	0	0
chr2	153929887	153931311	RPRM	ENSG00000177519.4	CHM13_G0032642	protein_coding	FALSE	0	0	0	0	0	0
chr2	154214019	154215210	DNAJA1P2	ENSG00000236917.1	CHM13_G0032643	processed_pseudogene	FALSE	0	0	0	0	0	0
chr2	154324444	154907025	GALNT13	ENSG00000144278.15	CHM13_G0032644	protein_coding	FALSE	0	0	0	0	0.00775856257141769	0.00441192478490539
chr2	154739449	154740285	PHBP4	ENSG00000230251.1	CHM13_G0032645	processed_pseudogene	FALSE	0	0	0	0	0	0
chr2	154888907	154910501	AC009227.1	ENSG00000224675.1	CHM13_G0032646	lncRNA	FALSE	0	0	0	0	0.00837267970995479	0
chr2	154912921	154913884	AC009227.2	ENSG00000238004.1	CHM13_G0032647	lncRNA	FALSE	0	0	0	0	0	0
chr2	155043404	155043525	RNA5SP107	ENSG00000223290.1	CHM13_G0032648	rRNA_pseudogene	FALSE	0	0	0	0	2.98842389515312	0
chr2	155141268	155150787	AC061961.1	ENSG00000287900.1	CHM13_G0032649	lncRNA	FALSE	0	0	0	0	0	0
chr2	155150825	155311373	KCNJ3	ENSG00000162989.5	CHM13_G0032650	protein_coding	FALSE	0	0	0	0	0.00112614075327481	0.00800478222436582
chr2	155393576	155394102	CBX3P6	ENSG00000228837.2	CHM13_G0032651	processed_pseudogene	FALSE	0	0	0	0	0	0
chr2	155417343	155422136	AC092625.1	ENSG00000230991.2	CHM13_G0032652	lncRNA	FALSE	0	0	0	0	0	0
chr2	155542467	155542566	RNU6-1001P	ENSG00000223197.1	CHM13_G0032653	snRNA	FALSE	0	0	0	0	0	0
chr2	155716469	155716735	MTCO1P45	ENSG00000232982.1	CHM13_G0032654	processed_pseudogene	FALSE	0	0	0	0	0.679697916002871	0
chr2	155717174	155717834	MTND2P20	ENSG00000229701.1	CHM13_G0032655	processed_pseudogene	FALSE	0	0	0	0	0.821816571167107	0
chr2	155722644	155723145	ATP5F1AP2	ENSG00000227682.2	CHM13_G0032656	transcribed_processed_pseudogene	FALSE	0	0	74.7237222239978	73.7897944557762	0	0
chr2	155764040	155764426	MTND4P28	ENSG00000233709.1	CHM13_G0032657	processed_pseudogene	FALSE	0	0	0	0	0.468392864395761	0
chr2	155764714	155766444	MTND5P30	ENSG00000233039.1	CHM13_G0032658	processed_pseudogene	FALSE	0	0	0	0	0.104508465697551	0
chr2	155766457	155766975	MTND6P9	ENSG00000233248.1	CHM13_G0032659	processed_pseudogene	FALSE	0	0	0	0	0	0
chr2	155767083	155767385	MTCYBP9	ENSG00000229935.1	CHM13_G0032660	processed_pseudogene	FALSE	0	0	0	0	0	0
chr2	155783438	155783544	RNU6-546P	ENSG00000206718.1	CHM13_G0032661	snRNA	FALSE	0	0	0	0	0	0
chr2	155978132	156117042	AC073225.1	ENSG00000286679.1	CHM13_G0032662	lncRNA	FALSE	0	0	0	0	0.00911091728167407	0
chr2	156464167	156707600	LINC01876	ENSG00000226383.7	CHM13_G0032663	lncRNA	FALSE	0	0	0	0	0.0230239491579189	0.0356351624133253
chr2	156485909	156486742	HEBP2P1	ENSG00000235548.1	CHM13_G0032664	processed_pseudogene	FALSE	0	0	0	0	0	0
chr2	156757788	156772941	AC074099.1	ENSG00000282440.1	CHM13_G0032665	lncRNA	FALSE	0	0	0	0	0	0
chr2	156777123	156795040	NR4A2	ENSG00000153234.15	CHM13_G0032666	protein_coding	FALSE	0.337701	1.22611931366723	1.4940835362505	1.47409253637961	30.7673226325541	24.2082226147319
chr2	156888105	157066510	GPD2	ENSG00000115159.16	CHM13_G0032667	protein_coding	FALSE	6.235816	33.0009011581375	19.3052770829164	17.841765058476	5.52112591876936	5.46750482557736
chr2	157108336	157148783	LINC01958	ENSG00000283436.1	CHM13_G0032668	lncRNA	FALSE	0	0	0	0	0.00447003846161059	0
chr2	157230823	157231489	RPLP0P7	ENSG00000238069.1	CHM13_G0032669	processed_pseudogene	FALSE	0	0	0	0	0	0
chr2	157241848	157318825	AC096589.2	ENSG00000287048.1	CHM13_G0032670	lncRNA	FALSE	0	0	0	0	0	0
chr2	157256459	157344285	AC096589.1	ENSG00000286889.1	CHM13_G0032671	lncRNA	FALSE	0	0	0	0	0.012351671190087	0.025607628822622
chr2	157486959	157502840	AC108057.1	ENSG00000286530.1	CHM13_G0032672	lncRNA	FALSE	0	0.691656058906108	0	0	0.0796925583777687	0.0809238572229383
chr2	157664003	157664695	CDK7P1	ENSG00000213194.3	CHM13_G0032673	processed_pseudogene	FALSE	0	0	63.9297078867175	63.0743214567748	0.522542328487756	0
chr2	157710855	157771626	GALNT5	ENSG00000136542.9	CHM13_G0032674	protein_coding	FALSE	0.916433	50.2477297440167	3.20852053752081	3.0827523105147	10.2075592675512	10.6107338021049
chr2	157751949	157752292	RN7SKP281	ENSG00000222404.1	CHM13_G0032675	misc_RNA	FALSE	0	0	0	0	0.527112669553247	0
chr2	157771766	157780848	ERMN	ENSG00000136541.15	CHM13_G0032676	protein_coding	FALSE	0.003672	0	0.0159188892405978	0.0157058927748499	0.0995373517159016	0
chr2	157832860	157833550	FAM133DP	ENSG00000230562.3	CHM13_G0032677	processed_pseudogene	FALSE	0	0	1.51770828244658	12.212138519846	0	0
chr2	157867756	157942389	CYTIP	ENSG00000115165.10	CHM13_G0032678	protein_coding	FALSE	0	0.147176046406923	0	0	0.181688709073162	0.189415801885658
chr2	157980195	158081959	ACVR1C	ENSG00000123612.16	CHM13_G0032679	protein_coding	FALSE	0.024282	0	0.0834316963540641	0.0754557569350188	0.198985498934373	0.221003066799221
chr2	158179137	158189434	AC019186.1	ENSG00000234584.1	CHM13_G0032680	lncRNA	FALSE	0.041671	0	0.0855238673329734	0.0843795487059827	16.7859047536045	18.3156281644955
chr2	158189873	158329399	ACVR1	ENSG00000115170.15	CHM13_G0032681	protein_coding	FALSE	31.810353	20.232335170308	42.6856567743462	40.9917697489171	19.6004718848402	19.9760110331339
chr2	158329771	158592943	UPP2	ENSG00000007001.13	CHM13_G0032682	protein_coding	FALSE	0	0	0	0	0.364797971834927	0.363806967889945
chr2	158330752	158331634	AC013731.1	ENSG00000270557.1	CHM13_G0032683	lncRNA	FALSE	0.078809	0	0.105573063865165	0.104160484812595	0	0
chr2	158365811	158365924	RNU6-436P	ENSG00000251980.1	CHM13_G0032684	snRNA	FALSE	0	0	0	0	0	0
chr2	158374683	158375342	AC091488.1	ENSG00000271320.1	CHM13_G0032685	lncRNA	FALSE	0	0	0	0	0	0
chr2	158418252	158419730	MTA3P1	ENSG00000228937.1	CHM13_G0032686	processed_pseudogene	FALSE	0	0	2.64724993002267	2.48745660823586	0.122327229808365	0.217380205777653
chr2	158442615	158442720	RNU6-932P	ENSG00000212410.1	CHM13_G0032687	snRNA	FALSE	0	0	0	0	0	0
chr2	158522357	158522871	PTP4A1P1	ENSG00000231158.1	CHM13_G0032688	processed_pseudogene	FALSE	0	0	21.6308958047698	21.3414720712578	0	0
chr2	158584743	158590777	UPP2-IT1	ENSG00000237327.1	CHM13_G0032689	lncRNA	FALSE	0	0	0	0	0	0
chr2	158623409	158692947	CCDC148-AS1	ENSG00000227480.2	CHM13_G0032690	lncRNA	FALSE	0	0	0.0293147847147613	0.0289225497136859	0.033800158093962	0.0231016094897301
chr2	158627832	158913553	CCDC148	ENSG00000153237.18	CHM13_G0032691	protein_coding	FALSE	0.139594	0.0768875222436426	0.0929024925613023	0.0785652403953768	0.75870788336335	0.676937790263583
chr2	158876723	158882071	HNRNPDLP2	ENSG00000234890.1	CHM13_G0032692	unprocessed_pseudogene	FALSE	0	0	19.3020877411482	19.0438237122777	0	0
chr2	158903958	158904253	RN7SL393P	ENSG00000243723.3	CHM13_G0032693	misc_RNA	FALSE	0	0	0	0	0	0
chr2	158913752	159139697	PKP4	ENSG00000144283.22	CHM13_G0032694	protein_coding	FALSE	12.760372	1.36120434796814	23.2928177469288	22.8584602682468	14.8995968139545	15.1198508930666
chr2	159005211	159006010	RPL7AP22	ENSG00000227331.1	CHM13_G0032695	processed_pseudogene	FALSE	0	0	0.0291315673102941	0.0287417837779753	0	0
chr2	159115151	159191817	PKP4-AS1	ENSG00000204380.4	CHM13_G0032696	lncRNA	FALSE	0.05955	0	0.439336218971554	0.433457852679681	0.0400907048256722	0
chr2	159142725	159210585	AC005042.1	ENSG00000228586.1	CHM13_G0032697	lncRNA	FALSE	0	0	0	0	1.18295082038908	1.13629688466621
chr2	159160109	159160282	AC005042.2	ENSG00000231675.1	CHM13_G0032698	processed_pseudogene	FALSE	0	0	4.95571489876267	4.88940689556362	0	0
chr2	159251300	159324875	DAPL1	ENSG00000163331.12	CHM13_G0032699	protein_coding	FALSE	0	0	0	0	0.0491470324585154	0.0131004258568551
chr2	159309707	159332485	AC064843.1	ENSG00000286621.1	CHM13_G0032700	lncRNA	FALSE	0	0	0	0	0.00793746798036542	0
chr2	159315848	159316669	OR7E89P	ENSG00000243792.1	CHM13_G0032701	transcribed_unprocessed_pseudogene	FALSE	0	0	0	0	0	0
chr2	159324405	159325379	OR7E28P	ENSG00000251491.2	CHM13_G0032702	transcribed_unprocessed_pseudogene	FALSE	0	0	0	0	0	0
chr2	159336734	159337762	OR7E90P	ENSG00000188668.4	CHM13_G0032703	unprocessed_pseudogene	FALSE	0	0	0	0	0	0
chr2	159397831	159398018	RNU2-21P	ENSG00000222300.1	CHM13_G0032704	snRNA	FALSE	0	0	0	0	0	0
chr2	159430545	159692448	MSTRG.3245	ENSG00000115183.15	CHM13_G0032705	protein_coding	FALSE	16.325768	41.9818561122224	19.7434146617501	19.2887852152987	20.0872387461026	21.5575730035974
chr2	159466005	159466350	BTF3L4P2	ENSG00000213189.5	CHM13_G0032706	processed_pseudogene	FALSE	15.672249	0	58.330490845583	92.5053480206744	0	0
chr2	159489081	159489187	RNU6-580P	ENSG00000202029.1	CHM13_G0032707	snRNA	FALSE	0	0	0	0	0	0
chr2	159518052	159518906	GSTM3P2	ENSG00000226878.2	CHM13_G0032708	processed_pseudogene	FALSE	0	0	1.97874796824639	1.9522721056738	0	0
chr2	159646631	159646697	MIR6888	ENSG00000275141.1	CHM13_G0032709	miRNA	FALSE	0	0	0	0	0	0
chr2	159695590	159746539	WDSUB1	ENSG00000196151.11	CHM13_G0032710	protein_coding	FALSE	3.336968	0.862367455415251	2.11988693752777	2.06487901997042	4.40031326648976	4.37641235809777
chr2	159776275	160073916	BAZ2B	ENSG00000123636.18	CHM13_G0032711	protein_coding	FALSE	14.86699	1.58687870445933	19.6967651201811	18.8415526665201	8.44951828237905	8.23726671301178
chr2	159843576	159861849	AC008277.1	ENSG00000223642.7	CHM13_G0032712	lncRNA	FALSE	0.085422	0	1.96067145185918	1.05514770274785	0	0
chr2	159901328	159902124	AC008277.2	ENSG00000270893.1	CHM13_G0032713	processed_pseudogene	FALSE	0.024383	0	0	0	0	0
chr2	159919626	159920465	CAPZA1P2	ENSG00000225369.1	CHM13_G0032714	processed_pseudogene	FALSE	0.046635	0	0	0	0	0
chr2	159993592	159993694	Y_RNA	ENSG00000207117.1	CHM13_G0032715	misc_RNA	FALSE	0	0	0.226264600468303	0.22323715555709	0	0
chr2	160072643	160074429	AC009506.1	ENSG00000224152.1	CHM13_G0032716	lncRNA	FALSE	1.366131	6.15016230206489	2.40228185584219	2.37013906388659	102.54761536971	60.2639760843725
chr2	160128031	160169793	AC009961.1	ENSG00000226266.6	CHM13_G0032717	lncRNA	FALSE	1.137469	0.263018769970018	0.445323321940801	0.439364847561406	7.84899567970194	7.17785670901856
chr2	160146562	160147635	RPS3AP13	ENSG00000230783.1	CHM13_G0032718	processed_pseudogene	FALSE	0.024819	0	0.0609287682306804	0.0601135346990334	0	0
chr2	160169815	160230389	MARCHF7	ENSG00000136536.15	CHM13_G0032719	protein_coding	FALSE	79.090152	154.31613531608	46.880532919311	44.033164167042	69.8347361810562	71.7691942442273
chr2	160225991	160255592	CD302	ENSG00000241399.7	CHM13_G0032720	protein_coding	FALSE	0.02125	1.85537479671091	0.700365141553184	0.643339408916339	0.0488631183153984	0
chr2	160229214	160362957	LY75-CD302	ENSG00000248672.5	CHM13_G0032721	protein_coding	FALSE	0	0	0	0	0.00811106281405817	0
chr2	160254625	160255380	AC009961.3	ENSG00000287091.1	CHM13_G0032722	lncRNA	FALSE	0.026865	0	0.0616541107096171	0.060829172016879	0	0
chr2	160260705	160363003	LY75	ENSG00000054219.11	CHM13_G0032723	protein_coding	FALSE	0.010384	0	0.00794046127708186	0.00783421704340043	0	0
chr2	160269589	160271364	AC009961.2	ENSG00000227055.1	CHM13_G0032724	processed_pseudogene	FALSE	0	0	0	0	0	0
chr2	160390231	160520471	PLA2R1	ENSG00000153246.13	CHM13_G0032725	protein_coding	FALSE	1.569699	0.337352268780341	1.54421976174609	1.47573324523374	0.987012807601036	0.801739725470635
chr2	160557530	160657781	ITGB6	ENSG00000115221.12	CHM13_G0032726	protein_coding	FALSE	0.09549	0	0.188739731869511	0.170021819531685	0.088370017627569	0.0352531883525658
chr2	160599457	160729350	AC092153.1	ENSG00000285155.1	CHM13_G0032727	lncRNA	FALSE	0.050204	0	0.144113760545624	0.142185502788571	5.55372950174749	5.07558422219819
chr2	160715181	160729342	LINC02478	ENSG00000285373.2	CHM13_G0032728	lncRNA	FALSE	0.086406	0	0.302011928918815	0.297970976531926	0	0
chr2	160729613	160951336	RBMS1	ENSG00000153250.20	CHM13_G0032729	protein_coding	FALSE	92.10457	6.04389785598032	160.845595079677	158.522211621524	42.1430671911929	41.6906475234136
chr2	160865277	160865349	MIR4785	ENSG00000283734.1	CHM13_G0032730	miRNA	FALSE	0	0	0	0	0	0
chr2	161307638	161309001	AC096656.1	ENSG00000279844.1	CHM13_G0032731	TEC	FALSE	0	0	0	0	0	0
chr2	161335870	161336173	RN7SL423P	ENSG00000244372.3	CHM13_G0032732	misc_RNA	FALSE	0	0	0	0	0	0
chr2	161506549	161508487	AC009313.2	ENSG00000232337.1	CHM13_G0032733	processed_pseudogene	FALSE	0	0	0	0	0	0
chr2	161554474	161618466	AC009313.1	ENSG00000224467.1	CHM13_G0032734	lncRNA	FALSE	0	0.171649422919863	0.092665025241492	0.0914251571466412	1.3053106059105	0.667759978911994
chr2	161595151	161694533	TANK	ENSG00000136560.14	CHM13_G0032735	protein_coding	FALSE	52.786244	12.1577437147941	57.583952937011	45.6977938193363	30.0756650298607	28.109704718076
chr2	161681026	161766678	AC009299.2	ENSG00000235724.10	CHM13_G0032736	lncRNA	FALSE	0.055946	0	0.359002626673714	0.35419913256555	5.55368079814768	3.64230366785748
chr2	161703029	161707349	LINC01806	ENSG00000227403.2	CHM13_G0032737	lncRNA	FALSE	0	0	0	0	1.33925663449455	2.00804965087107
chr2	161740188	161740904	AC009299.1	ENSG00000225813.1	CHM13_G0032738	processed_pseudogene	FALSE	0	0	0	0	0	0
chr2	161766714	161870039	PSMD14	ENSG00000115233.12	CHM13_G0032739	protein_coding	FALSE	91.744534	5.2090520561617	22.8165952998045	22.4124103180513	27.8168107138212	25.5568895512363
chr2	161799097	161799607	MXRA7P1	ENSG00000232320.6	CHM13_G0032740	processed_pseudogene	FALSE	0	0	159.123347703508	156.994260041262	4.25410930957091	8.81966905480626
chr2	161867876	161867992	RNA5SP108	ENSG00000271924.1	CHM13_G0032741	rRNA_pseudogene	FALSE	0	0	0	0	0	0
chr2	161874635	161882126	TBR1	ENSG00000136535.15	CHM13_G0032742	protein_coding	FALSE	0.001827	0	0	0	8.61640281664192	8.92109095995049
chr2	161881009	161881927	AC009487.1	ENSG00000224076.5	CHM13_G0032743	lncRNA	FALSE	0	0	0	0	0	0
chr2	161882365	161887124	AC009487.2	ENSG00000251621.1	CHM13_G0032744	lncRNA	FALSE	0	0	0	0	0.303928801272139	0.135023300751994
chr2	161882682	162441876	SLC4A10	ENSG00000144290.17	CHM13_G0032745	protein_coding	FALSE	0.009678	0	0.0336295149325184	0.0248846612796323	0.0410618765552008	0.0534336541610988
chr2	161892223	161895809	AC009487.3	ENSG00000280105.1	CHM13_G0032746	TEC	FALSE	0	0	0	0	0	0
chr2	161957441	161964261	AHCTF1P1	ENSG00000226121.2	CHM13_G0032747	processed_pseudogene	FALSE	0.010884	1.61058502514485	18.6483031085864	18.048205289228	0.10604084789253	0.376877353829174
chr2	162015115	162015217	AC092654.1	ENSG00000238570.1	CHM13_G0032748	snoRNA	FALSE	0	0	0	0	0	0
chr2	162025074	162026757	AC062022.1	ENSG00000226946.1	CHM13_G0032749	processed_pseudogene	FALSE	0	0	0	0	0	0
chr2	162033764	162082315	AC062022.2	ENSG00000288091.1	CHM13_G0032750	lncRNA	FALSE	0	0	0	0	0.0186195593970015	0.00661753504849273
chr2	162036645	162037923	KRT18P46	ENSG00000235716.1	CHM13_G0032751	processed_pseudogene	FALSE	0	0	0	0	0	0
chr2	162387791	162388058	RPEP5	ENSG00000234732.1	CHM13_G0032752	processed_pseudogene	FALSE	0	0	0	0	0.677152230924208	0
chr2	162446346	162531345	MSTRG.3251	ENSG00000197635.10	CHM13_G0032753	protein_coding	FALSE	137.670111	262.331385535364	140.502691551953	129.338027000889	28.0178935351109	27.0187440406149
chr2	162529906	162534543	DPP4-DT	ENSG00000230918.2	CHM13_G0032754	lncRNA	FALSE	6.391831	52.1139049326577	16.8122478009657	16.5872981007221	82.9331132870253	74.9002086725598
chr2	162533989	162534283	TIMM8AP1	ENSG00000231445.1	CHM13_G0032755	processed_pseudogene	FALSE	0	0	27.2552968733599	26.8906180431227	0	0
chr2	162544891	162546731	EIF3EP2	ENSG00000224674.1	CHM13_G0032756	processed_pseudogene	FALSE	0	0	0	0	18.8660499815753	14.842106115134
chr2	162548890	162551690	AC008063.1	ENSG00000233397.3	CHM13_G0032757	lncRNA	FALSE	0.471399	0	0.415594375894456	0.441574730196603	13.495402122237	9.17965554683916
chr2	162599529	162609047	GCG	ENSG00000115263.15	CHM13_G0032758	protein_coding	FALSE	0.336385	0	0.222484523610838	0.219507656538237	0.322924351351648	0.202534951127992
chr2	162616413	162629872	AC007750.1	ENSG00000236841.8	CHM13_G0032759	lncRNA	FALSE	0.452368	0	8.02312017726132	7.71280149804937	0.0671668198442543	0.07161481777384
chr2	162627333	162701800	FAP	ENSG00000078098.14	CHM13_G0032760	protein_coding	FALSE	87.56827	53.2489900708654	46.7545896367996	39.607688433451	71.2569164916051	67.0689176634821
chr2	162723722	162775346	IFIH1	ENSG00000115267.8	CHM13_G0032761	protein_coding	FALSE	44.911421	39.5757654598007	46.7549847112664	46.1074681111631	17.1889946707616	15.8826676244319
chr2	162775502	162828250	GCA	ENSG00000115271.11	CHM13_G0032762	protein_coding	FALSE	5.208736	0.6247169487841	4.19844439634597	3.20258741679525	5.43619166625516	4.72661417782952
chr2	162828062	163295626	KCNH7	ENSG00000184611.12	CHM13_G0032763	protein_coding	FALSE	0.016992	0	0.034285036922744	0.0338262994076944	0.0645762736752178	0.068028134051804
chr2	162953581	162953696	RNA5SP109	ENSG00000212312.1	CHM13_G0032764	rRNA_pseudogene	FALSE	0	0	0	0	0	0
chr2	163225803	163254816	KCNH7-AS1	ENSG00000237750.2	CHM13_G0032765	lncRNA	FALSE	0	0	0	0	0.00623167702949587	0.0110739304497767
chr2	163609560	163610616	RPL7P61	ENSG00000230282.1	CHM13_G0032766	processed_pseudogene	FALSE	0	0	0	0	0.342423571319628	0
chr2	163746289	163746390	RNU6-627P	ENSG00000200902.1	CHM13_G0032767	snRNA	FALSE	0	0	0	0	0	0
chr2	164050647	164193292	FIGN	ENSG00000182263.14	CHM13_G0032768	protein_coding	FALSE	3.570329	5.00523917169696	12.4328937586617	11.7153063004632	7.61501819976751	6.95078408366293
chr2	164201194	164809539	AC016766.1	ENSG00000237844.2	CHM13_G0032769	lncRNA	FALSE	0.026691	0.018055856251778	0.0344243040594317	0.0339637031349782	0.0841073728244074	0.0734106867573047
chr2	164670818	164671693	PRPS1P1	ENSG00000226847.1	CHM13_G0032770	processed_pseudogene	FALSE	0	0	0	0	0	0
chr2	164779252	164779542	CYP2C56P	ENSG00000229641.1	CHM13_G0032771	processed_pseudogene	FALSE	0	0	0	0	0	0
chr2	164949750	165078782	GRB14	ENSG00000115290.10	CHM13_G0032772	protein_coding	FALSE	1.784405	2.8943398198167	1.5514512858739	1.47563181082326	5.60620142501636	5.75933888333409
chr2	165031057	165031370	AC107075.1	ENSG00000277998.1	CHM13_G0032773	unprocessed_pseudogene	FALSE	0	0	81.7910501297938	80.7699044767052	2.31053860264235	4.10591621903349
chr2	165110945	165301033	COBLL1	ENSG00000082438.17	CHM13_G0032774	protein_coding	FALSE	8.069089	14.272836256142	15.911669093005	15.5878238680069	9.84045880836705	9.40092770350143
chr2	165144618	165144927	AC019181.1	ENSG00000224331.2	CHM13_G0032775	processed_pseudogene	FALSE	0.107254	0	0.150356476440227	0.14834469046697	0	0
chr2	165144974	165145108	SNORA70F	ENSG00000206869.1	CHM13_G0032776	snoRNA	FALSE	0	0	0.172631509986928	0.170321681647261	0	0
chr2	165298014	165665588	AC019197.1	ENSG00000236283.5	CHM13_G0032777	lncRNA	FALSE	0.047547	0.029882934787248	0.227685662160009	0.22463920328913	1.40183742626458	0.978092056271542
chr2	165315786	165315900	RNA5SP110	ENSG00000199508.1	CHM13_G0032778	rRNA_pseudogene	FALSE	0	0	0	0	0	0
chr2	165353023	165353123	RNA5SP111	ENSG00000223318.1	CHM13_G0032779	rRNA_pseudogene	FALSE	0	0	0	0	0	0
chr2	165353532	165412855	SLC38A11	ENSG00000169507.9	CHM13_G0032780	protein_coding	FALSE	0.009412	0	0	0	1.88958380909923	1.27815442268414
chr2	165544853	165661377	SCN3A	ENSG00000153253.19	CHM13_G0032781	protein_coding	FALSE	0.302602	1.79104396998275	0.404934170375991	0.37401507910711	0.400315030203606	0.300542256626887
chr2	165652320	165849576	SCN2A	ENSG00000136531.18	CHM13_G0032782	protein_coding	FALSE	3.862593	0.167054840483756	5.42874440342825	5.11871742069443	0.814833946692942	0.778560030106153
chr2	165742550	165743345	MAPRE1P3	ENSG00000233204.1	CHM13_G0032783	processed_pseudogene	FALSE	0	0	0	0	0	0
chr2	165890411	165893587	AC011303.1	ENSG00000288089.1	CHM13_G0032784	lncRNA	FALSE	0	0	0	0	0	0
chr2	165926934	166146735	CSRNP3	ENSG00000178662.16	CHM13_G0032785	protein_coding	FALSE	1.976479	0	2.9802941154042	2.89659009621737	0.61280765790096	0.583227054069858
chr2	166204957	166252149	GALNT3	ENSG00000115339.14	CHM13_G0032786	protein_coding	FALSE	19.437026	132.670542184016	25.9369003196972	23.9920557747095	28.7872634655222	27.5728126327439
chr2	166252350	166267504	AC009495.3	ENSG00000235192.1	CHM13_G0032787	lncRNA	FALSE	0.11382	0.724837658142266	0.239335084449142	0.2361327550437	4.46212666461856	3.75267032550275
chr2	166252356	166303590	AC009495.1	ENSG00000229195.1	CHM13_G0032788	lncRNA	FALSE	0	0	0.187945595550284	0.185430863083712	3.24305879608396	3.44904495601854
chr2	166290543	166296593	AC009495.2	ENSG00000232411.1	CHM13_G0032789	lncRNA	FALSE	0.138109	0	0.184231255717275	0.181766221520793	0	0
chr2	166314974	166411378	TTC21B	ENSG00000123607.15	CHM13_G0032790	protein_coding	FALSE	6.812001	15.2678461762933	8.8888056949849	8.54116971642358	14.7128046572477	14.8772808455889
chr2	166391393	166407414	TTC21B-AS1	ENSG00000224490.5	CHM13_G0032791	lncRNA	FALSE	0.013368	0	0.413580369977555	0.408046619740555	0	0
chr2	166414727	166848245	SCN1A-AS1	ENSG00000236107.10	CHM13_G0032792	lncRNA	FALSE	0.045857	0.0506746657416204	1.79271183447963	1.76872515556771	0.869553885177437	0.665523862532017
chr2	166442169	166606782	SCN1A	ENSG00000144285.22	CHM13_G0032793	protein_coding	FALSE	0.065032	0.266909414723938	0.100618186928513	0.0924255664142128	0.407480992015572	0.31618794961867
chr2	166581067	166581170	AC010127.1	ENSG00000238813.1	CHM13_G0032794	misc_RNA	FALSE	0	0	0	0	0	0
chr2	166638225	166638539	RN7SKP152	ENSG00000222376.1	CHM13_G0032795	misc_RNA	FALSE	0	0	0	0	0	0
chr2	166652728	166833419	SCN9A	ENSG00000169432.18	CHM13_G0032796	protein_coding	FALSE	4.55748	7.84189856396799	8.84975590497391	8.47657039583132	7.89374348797786	7.47516211190328
chr2	166861047	167068931	SCN7A	ENSG00000136546.16	CHM13_G0032797	protein_coding	FALSE	0.052203	0.0528380725379919	0.102152020624701	0.0959859195256952	0.34005821252138	0.381742328425586
chr2	166871963	166872203	AC074101.1	ENSG00000283657.1	CHM13_G0032798	unprocessed_pseudogene	FALSE	0	0	0	0	147.653043953024	0
chr2	167346427	167717646	XIRP2	ENSG00000163092.21	CHM13_G0032799	protein_coding	FALSE	0.01932	0	0.0451652206361148	0.0445609050821323	0.152444484497202	0.13847909471848
chr2	167347449	167347831	AC092601.1	ENSG00000225182.1	CHM13_G0032800	processed_pseudogene	FALSE	0	0	0	0	0	0
chr2	167581859	167598914	XIRP2-AS1	ENSG00000254552.1	CHM13_G0032801	lncRNA	FALSE	0	0	0	0	0.742068319904629	0.640503670521173
chr2	167751051	168016165	AC073050.1	ENSG00000228222.1	CHM13_G0032802	lncRNA	FALSE	0	0	0	0	0.0436460440490992	0.0533229838565006
chr2	168089338	168089399	RNU7-148P	ENSG00000238357.1	CHM13_G0032803	snRNA	FALSE	0	0	0	0	0	0
chr2	168171512	168173914	CTAGE14P	ENSG00000214211.2	CHM13_G0032804	processed_pseudogene	FALSE	0	0	0.116380793249614	0.124392239405303	0	0
chr2	168272596	168399062	B3GALT1-AS1	ENSG00000235335.3	CHM13_G0032805	lncRNA	FALSE	0	0	0	0	0.373133549858581	0.403940846695238
chr2	168326785	168331878	B3GALT1	ENSG00000172318.5	CHM13_G0032806	protein_coding	FALSE	0.00765	0	0.0137251200519642	0.0135414764560543	0	0
chr2	168411915	168705061	STK39	ENSG00000198648.11	CHM13_G0032807	protein_coding	FALSE	24.85316	0.824340694305001	28.6297651709625	27.6893512621237	19.7158490059894	20.4371074289496
chr2	168689393	168689692	PHF5GP	ENSG00000238259.1	CHM13_G0032808	processed_pseudogene	FALSE	0.112122	0	0.699157615447057	0.689802810671408	0	0
chr2	168909078	168909360	RN7SL813P	ENSG00000241074.3	CHM13_G0032809	misc_RNA	FALSE	0	0	0	0	0	0
chr2	168914015	169232602	CERS6	ENSG00000172292.15	CHM13_G0032810	protein_coding	FALSE	7.684084	8.10229111608338	11.2209181555434	10.4336137979566	5.38732288580406	5.44174667069292
chr2	169040430	169040505	MIR4774	ENSG00000265694.1	CHM13_G0032811	miRNA	FALSE	0	0	0	0	0	0
chr2	169063872	169063978	RNU6-766P	ENSG00000199348.1	CHM13_G0032812	snRNA	FALSE	0	0	0	0	0	0
chr2	169229419	169244434	CERS6-AS1	ENSG00000227617.9	CHM13_G0032813	lncRNA	FALSE	0	0	39.7629660389343	37.9030453550281	0	0
chr2	169244012	169322985	NOSTRIN	ENSG00000163072.16	CHM13_G0032814	protein_coding	FALSE	0.409201	0	0.306410916798143	0.302311105475997	0.613555329492518	0.602112313482163
chr2	169291615	169387762	SPC25	ENSG00000152253.9	CHM13_G0032815	protein_coding	FALSE	3.8546	1.59941192341759	2.00756868355585	2.12423670369056	3.91509732240613	4.14696598621859
chr2	169375776	169384485	G6PC2	ENSG00000152254.11	CHM13_G0032816	protein_coding	FALSE	0	0	0	0	0	0
chr2	169389983	169507056	ABCB11	ENSG00000073734.10	CHM13_G0032817	protein_coding	FALSE	0.022461	0.187646850622909	0.0690379927793681	0.077844865077885	1.6061058611553	1.13341181083222
chr2	169540514	169571851	DHRS9	ENSG00000073737.17	CHM13_G0032818	protein_coding	FALSE	0.232117	1.75259116563294	0.187712701379838	0.185201085062542	4.33291425114815	3.92677290759738
chr2	169576427	169576894	AC007556.1	ENSG00000235321.1	CHM13_G0032819	lncRNA	FALSE	0	0	0	0	3.87151275496282	2.06394824928932
chr2	169590883	169591368	UBE2V1P6	ENSG00000235995.1	CHM13_G0032820	processed_pseudogene	FALSE	0	0	0	0	0	0
chr2	169602798	169838529	LRP2	ENSG00000081479.15	CHM13_G0032821	protein_coding	FALSE	0	0	0	0	0.013805539457355	0.0258959192412031
chr2	169956088	169983890	BBS5	ENSG00000163093.12	CHM13_G0032822	protein_coding	FALSE	5.643531	0	5.54886996386553	6.14446201102263	0	0
chr2	169956088	170003148	AC093899.2	ENSG00000251569.1	CHM13_G0032823	protein_coding	FALSE	0.193478	0	0	0	0.299667920978061	0.273087925320332
chr2	169986936	170003484	KLHL41	ENSG00000239474.7	CHM13_G0032824	protein_coding	FALSE	0.071258	0	0.179271183447963	0.176872515556771	0.0109257702233964	0.0194155151159881
chr2	170005734	170051222	FASTKD1	ENSG00000138399.18	CHM13_G0032825	protein_coding	FALSE	12.671787	15.4543649264691	17.5924967205194	17.1330333285202	9.40406176626589	9.5493602813144
chr2	170054530	170054905	AC093899.1	ENSG00000229827.1	CHM13_G0032826	processed_pseudogene	FALSE	0	0	0	0	0	0
chr2	170061498	170118566	PPIG	ENSG00000138398.16	CHM13_G0032827	protein_coding	FALSE	42.734775	18.6701201642659	50.6072372092617	52.1148821040276	18.4449347622779	21.0952885450729
chr2	170122576	170174002	CCDC173	ENSG00000154479.13	CHM13_G0032828	protein_coding	FALSE	0.006878	0.213592149330842	0.0228931766682075	0.0225868634797449	0.284773680593432	0.0999612473501717
chr2	170135283	170138504	AC016772.1	ENSG00000226072.1	CHM13_G0032829	processed_pseudogene	FALSE	0	0	10.7008263109661	10.5394138135891	0	0
chr2	170174051	170181312	PHOSPHO2	ENSG00000144362.12	CHM13_G0032830	protein_coding	FALSE	1.8266	0	2.49887033361439	2.46543517734326	1.51890626429728	0.840720415734478
chr2	170174085	170256985	KLHL23	ENSG00000213160.10	CHM13_G0032831	protein_coding	FALSE	0.104189	0.39749782405867	0.367011871625752	0.345642066907649	2.7152660897789	2.88345271941727
chr2	170207449	170207580	AC009967.1	ENSG00000206961.1	CHM13_G0032832	snoRNA	FALSE	0	0	0	0	0	0
chr2	170247180	170248796	PTCHD3P2	ENSG00000231550.1	CHM13_G0032833	processed_pseudogene	FALSE	0	0	0.0579252374024074	0.0571501914392219	0	0
chr2	170267608	170268400	CYB5AP2	ENSG00000214369.2	CHM13_G0032834	processed_pseudogene	FALSE	0	0	0.0293887185980268	0.0289954943535691	0	0
chr2	170269459	170289603	SSB	ENSG00000138385.16	CHM13_G0032835	protein_coding	FALSE	139.059076	10.905669054297	45.468602162704	24.6833670930675	22.9948715335896	20.5749328802516
chr2	170287620	170302480	METTL5	ENSG00000138382.15	CHM13_G0032836	protein_coding	FALSE	39.878165	5.1742482570939	52.9901581912388	24.6312269918515	38.4716338873948	35.8692260650886
chr2	170304973	170561610	MSTRG.3264	ENSG00000144357.17	CHM13_G0032837	protein_coding	FALSE	13.003981	11.1281279261636	13.3524702728001	12.7723653894132	13.1691368596963	14.1453978998771
chr2	170554700	170555770	NSA2P5	ENSG00000227176.1	CHM13_G0032838	processed_pseudogene	FALSE	0.072053	0	0.452822289797317	0.446763478414125	0	0
chr2	170597454	170597556	RNU6-1006P	ENSG00000252807.1	CHM13_G0032839	snRNA	FALSE	0	0	0	0	0	0
chr2	170655328	171132290	MYO3B	ENSG00000071909.19	CHM13_G0032840	protein_coding	FALSE	0.037695	0.0230294863563301	0	0	0.198630109577166	0.164361643841661
chr2	170809210	170885659	MYO3B-AS1	ENSG00000231898.9	CHM13_G0032841	lncRNA	FALSE	0	0	0	0	0.0023649707080114	0.0252158650189829
chr2	171078738	171079304	HMGB1P4	ENSG00000214821.4	CHM13_G0032842	processed_pseudogene	FALSE	0	0	22.8942264435045	22.5878992089344	0	0.567646544415849
chr2	171117479	171172493	AC007277.1	ENSG00000213981.8	CHM13_G0032843	lncRNA	FALSE	0	0	0	0	0.0164321486945835	0.0642412365131254
chr2	171167679	171167857	AC007277.2	ENSG00000275414.1	CHM13_G0032844	misc_RNA	FALSE	0	0	0	0	0	0
chr2	171177488	171290808	AC007405.1	ENSG00000234350.5	CHM13_G0032845	lncRNA	FALSE	0.01147	0	0.0548789337085602	0.0541446476194198	0.504171267450912	0.351568170431362
chr2	171189574	171191690	LINC01124	ENSG00000222033.1	CHM13_G0032846	lncRNA	FALSE	0	0	0	0	0	0
chr2	171192464	171195205	SP5	ENSG00000204335.4	CHM13_G0032847	protein_coding	FALSE	0	0	0	0	0	0
chr2	171228958	171229941	EIF2S2P4	ENSG00000128692.8	CHM13_G0032848	processed_pseudogene	FALSE	0.189809	67.0449025726627	250.768320879182	317.304619448071	0	3.92213156629954
chr2	171244044	171255895	AC007405.3	ENSG00000239467.6	CHM13_G0032849	lncRNA	FALSE	0.018641	0	0.019919020383107	0.0196525017285301	2.28840999481179	2.30440260331166
chr2	171260329	171260433	Y_RNA	ENSG00000222509.1	CHM13_G0032850	misc_RNA	FALSE	0	0	0	0	0	0
chr2	171260948	171276122	ERICH2	ENSG00000204334.7	CHM13_G0032851	protein_coding	FALSE	0.070981	0	0	0	0.119150946129408	0.0211735827164473
chr2	171290351	171338257	GAD1	ENSG00000128683.14	CHM13_G0032852	protein_coding	FALSE	0.030081	0	0.0158647064998198	0.015652435005024	0.0792550527865411	0.0067066326585265
chr2	171291824	171295175	AC007405.2	ENSG00000235934.2	CHM13_G0032853	lncRNA	FALSE	0	0	0	0	0	0
chr2	171297204	171298433	AC007405.4	ENSG00000286611.1	CHM13_G0032854	lncRNA	FALSE	0	0	0	0	0	0
chr2	171367518	171392007	AC010092.1	ENSG00000286115.1	CHM13_G0032855	lncRNA	FALSE	0	0	0	0	0.0812118135581036	0.118077156978821
chr2	171405596	171444252	GORASP2	ENSG00000115806.13	CHM13_G0032856	protein_coding	FALSE	90.757437	40.6337735829566	132.562193444012	125.050844727861	52.4775461576182	52.1710581892288
chr2	171467937	171708460	TLK1	ENSG00000198586.14	CHM13_G0032857	protein_coding	FALSE	23.239781	15.6184353930762	25.2659910723672	24.0540094496118	14.2130261974035	14.4746080944202
chr2	171794531	171911937	METTL8	ENSG00000123600.20	CHM13_G0032858	protein_coding	FALSE	13.795896	2.05826088251651	14.4685135662219	14.2358852079706	8.63297287661463	8.81991588131094
chr2	171852077	171852424	RPS26P20	ENSG00000224553.1	CHM13_G0032859	processed_pseudogene	FALSE	0	0	0	0	0	0
chr2	171911352	171962177	DCAF17	ENSG00000115827.14	CHM13_G0032860	protein_coding	FALSE	7.04031	45.8169848058128	16.5352417268289	16.0036411082999	12.820500205548	12.8768035850841
chr2	171968551	171969060	DAP3P2	ENSG00000228507.1	CHM13_G0032861	processed_pseudogene	FALSE	0	0	86.1837426622974	84.9855096807585	15.2738403992944	13.88670878402
chr2	171970052	171970242	AC007969.1	ENSG00000234061.1	CHM13_G0032862	processed_pseudogene	FALSE	0	0	15.1301124459747	14.9276698993464	21.8862728952924	15.2189026171281
chr2	171994416	171994862	RPS15P4	ENSG00000233762.3	CHM13_G0032863	processed_pseudogene	FALSE	0.122842	0	481.641912863528	477.872342366695	6.08070557141582	10.8056483454945
chr2	171999391	172035278	CYBRD1	ENSG00000071967.12	CHM13_G0032864	protein_coding	FALSE	99.05326	440.444986348011	349.328363204563	333.452737791426	25.4924124898494	23.8770292033244
chr2	172064473	172064639	RPL21P38	ENSG00000233934.2	CHM13_G0032865	processed_pseudogene	FALSE	0	0	0	0	0	0
chr2	172164813	172225821	DYNC1I2	ENSG00000077380.16	CHM13_G0032866	protein_coding	FALSE	99.177784	55.2738377023798	28.3248469847782	27.1097328389742	28.2632805636729	28.2854305660333
chr2	172260850	172486073	SLC25A12	ENSG00000115840.14	CHM13_G0032867	protein_coding	FALSE	17.180107	5.12087991238119	24.7479600388403	22.1539844485473	5.86013601317083	6.23537384651297
chr2	172334041	172334145	RNU6-182P	ENSG00000252779.1	CHM13_G0032868	snRNA	FALSE	0	0	0	0	0	0
chr2	172400254	172469901	HAT1	ENSG00000128708.13	CHM13_G0032869	protein_coding	FALSE	52.531446	4.88908188459122	11.6038257876276	7.4041188922695	9.8801592512189	11.5419535118053
chr2	172486157	172568668	METAP1D	ENSG00000172878.14	CHM13_G0032870	protein_coding	FALSE	4.376164	4.12684231212959	9.71625135855629	9.81233758870505	7.09735734971407	6.67411055804537
chr2	172570978	172575915	DLX1	ENSG00000144355.15	CHM13_G0032871	protein_coding	FALSE	0.506038	0	1.06470702859958	1.05046113300214	15.1978636717758	13.0155132323018
chr2	172585676	172589138	DLX2	ENSG00000115844.11	CHM13_G0032872	protein_coding	FALSE	0.386568	6.34557473800572	0.378859212581623	0.373790035198936	21.6729788987744	10.7652806239651
chr2	172589244	172596195	DLX2-DT	ENSG00000236651.1	CHM13_G0032873	lncRNA	FALSE	0	0	0	0	4.18770579064004	3.37419363000634
chr2	172623593	172856620	AC104088.1	ENSG00000232555.2	CHM13_G0032874	lncRNA	FALSE	0	0	0	0	0.724666536682089	0.711439357567644
chr2	172720504	172723497	AC104088.3	ENSG00000288048.1	CHM13_G0032875	lncRNA	FALSE	0	0	0	0	0	0
chr2	172809416	172816748	AC104088.2	ENSG00000286557.1	CHM13_G0032876	lncRNA	FALSE	0.024957	0	0.038713046259527	0.0381950614989706	0.517838592306606	0.482019556128352
chr2	172910051	172910417	AC078883.3	ENSG00000278924.1	CHM13_G0032877	TEC	FALSE	0	0	0	0	0	0
chr2	172913598	172992702	ITGA6	ENSG00000091409.15	CHM13_G0032878	protein_coding	FALSE	9.264946	193.845179265234	14.5554165493427	13.2069007879437	6.25338580244874	5.69434791772095
chr2	172914018	172914847	AC078883.2	ENSG00000226963.1	CHM13_G0032879	lncRNA	FALSE	0	0	1.04414219750158	1.03017146157618	37.5121098346964	24.0287726618106
chr2	172950505	172952265	ITGA6-AS1	ENSG00000232788.1	CHM13_G0032880	lncRNA	FALSE	0	0	0.220902880078059	0.217947175567586	2.15726849931366	2.19059961913207
chr2	172967083	173042843	AC078883.1	ENSG00000225205.5	CHM13_G0032881	lncRNA	FALSE	0.619193	0.28997333346061	2.48949301081535	2.45618332414101	5.99244865686554	5.64459152124475
chr2	173041620	173085384	PDK1	ENSG00000152256.14	CHM13_G0032882	protein_coding	FALSE	6.868728	69.7743529904405	13.3438375303293	13.1377914366312	14.4634759035812	16.6135320717347
chr2	173044398	173044499	Y_RNA	ENSG00000199866.1	CHM13_G0032883	misc_RNA	FALSE	0	0	0	0	0	0
chr2	173160681	173161367	AC018712.1	ENSG00000230104.1	CHM13_G0032884	processed_pseudogene	FALSE	0	0	0	0	0	0
chr2	173163610	173222694	RAPGEF4-AS1	ENSG00000228016.1	CHM13_G0032885	lncRNA	FALSE	0.036757	0	0.0119025811278015	0.0117433233005007	0.324364674693943	0.261015187168942
chr2	173177768	173177871	AC018712.2	ENSG00000239041.1	CHM13_G0032886	snoRNA	FALSE	0	0	0	0	0	0
chr2	173221761	173539434	RAPGEF4	ENSG00000091428.18	CHM13_G0032887	protein_coding	FALSE	0.096947	0.0345770332117867	0.16136179716879	0.159202758809755	0.776303672883203	0.655373883843802
chr2	173380291	173380911	ALDH7A1P2	ENSG00000232292.1	CHM13_G0032888	processed_pseudogene	FALSE	0	0	0	0	0	0
chr2	173561964	173754577	MAP3K20	ENSG00000091436.17	CHM13_G0032889	protein_coding	FALSE	51.267642	12.4889679401486	161.552019675967	151.472335977251	26.3014753485098	26.7821965864284
chr2	173653007	173768600	MAP3K20-AS1	ENSG00000238133.6	CHM13_G0032890	lncRNA	FALSE	0.052535	0.0950246976156679	1.92087037605303	1.89516892194556	0.0860258018316161	0.0639279430000565
chr2	173783861	173784744	RPS2P18	ENSG00000231735.1	CHM13_G0032891	processed_pseudogene	FALSE	0	0	0	0	0.204756110596561	0
chr2	173824436	173842422	AC092573.1	ENSG00000236391.3	CHM13_G0032892	transcribed_processed_pseudogene	FALSE	0	0	0	0	2.04060536352291	1.78632238485139
chr2	173841034	173855216	CDCA7	ENSG00000144354.14	CHM13_G0032893	protein_coding	FALSE	3.326193	3.09806511676432	4.62396632791938	4.41345739962147	8.13356183394551	8.35955798811365
chr2	173917618	173918081	JPT1P1	ENSG00000213148.3	CHM13_G0032894	processed_pseudogene	FALSE	0	0	66.6510169323452	65.7592190920229	0	0
chr2	173964276	173964681	CBY1P1	ENSG00000236832.1	CHM13_G0032895	processed_pseudogene	FALSE	0	0	0	0	0	0
chr2	173972157	173972654	PPIAP66	ENSG00000226131.1	CHM13_G0032896	processed_pseudogene	FALSE	0	0	0	0	0	0
chr2	174061390	174062621	AC013410.1	ENSG00000237016.1	CHM13_G0032897	processed_pseudogene	FALSE	0	0	0.0189166021495416	0.0186634959597243	0.587488694254309	1.04399007031477
chr2	174192244	174192444	AC013410.2	ENSG00000237617.1	CHM13_G0032898	processed_pseudogene	FALSE	0.258578	0	0.231893073116769	0.228790318630649	0	0
chr2	174297377	174297693	AC106900.1	ENSG00000270460.1	CHM13_G0032899	lncRNA	FALSE	0.20553	0	0	0	4.00505544176375	7.11713800308733
chr2	174357986	174358798	RPL5P7	ENSG00000234415.1	CHM13_G0032900	processed_pseudogene	FALSE	0	0	0	0	0	0
chr2	174367181	174451627	SP3	ENSG00000172845.16	CHM13_G0032901	protein_coding	FALSE	28.980661	41.7536052477041	44.2084310936919	41.4198638404407	34.4102965800098	34.6489982625258
chr2	174454668	174455735	AC016737.1	ENSG00000271151.1	CHM13_G0032902	lncRNA	FALSE	0.246425	0	0.305499582280237	0.30141196471285	11.1834832365008	11.4423072889373
chr2	174498192	174499311	AC016737.2	ENSG00000273258.1	CHM13_G0032903	lncRNA	FALSE	0	0	0	0	0.969435097355301	2.00984415458051
chr2	174511618	174513501	LINC01960	ENSG00000260868.1	CHM13_G0032904	lncRNA	FALSE	0.024117	0	0.0618504613806668	0.0610228954946398	2.30440334347442	1.1943789744958
chr2	174529360	174530232	RPSAP24	ENSG00000235414.3	CHM13_G0032905	processed_pseudogene	FALSE	0.019665	0	0.133477971639377	0.131692021892212	0	0
chr2	174558795	174737028	OLA1	ENSG00000138430.16	CHM13_G0032906	protein_coding	FALSE	74.884564	2.28024566295272	24.9459972944472	24.3974796782009	16.430245020297	16.8437637813328
chr2	174660616	174661463	AC013467.1	ENSG00000270799.1	CHM13_G0032907	processed_pseudogene	FALSE	0.020474	0	0.0274826106700887	0.0271148903565805	0	0
chr2	174728571	174728885	RN7SL65P	ENSG00000243770.3	CHM13_G0032908	misc_RNA	FALSE	0	0	0.0739849328515405	0.0729950064202548	0	0
chr2	174753571	174753674	Y_RNA	ENSG00000201088.1	CHM13_G0032909	misc_RNA	FALSE	0	0	0	0	0	0
chr2	174788019	174789651	LRRC2P1	ENSG00000227180.1	CHM13_G0032910	processed_pseudogene	FALSE	0	0	0.0223873716121376	0.0220878261502212	0.332352289810227	0
chr2	174798694	174799653	HNRNPA1P39	ENSG00000237804.1	CHM13_G0032911	processed_pseudogene	FALSE	0	0	0	0	0.5655880468929	0
chr2	174814711	174819326	LINC01305	ENSG00000231453.1	CHM13_G0032912	lncRNA	FALSE	0	0	0	0	0.195882606345356	0
chr2	174823120	174826251	AC018470.1	ENSG00000280414.1	CHM13_G0032913	TEC	FALSE	0	0	0	0	0	0
chr2	174823639	174827185	SP9	ENSG00000217236.2	CHM13_G0032914	protein_coding	FALSE	0	0	0	0	0.203947710836733	0.362422948831778
chr2	174836708	174884395	CIR1	ENSG00000138433.16	CHM13_G0032915	protein_coding	FALSE	25.147359	2.99441081068934	38.7104216462213	38.1664907298041	13.3835793647823	14.5393793581639
chr2	174884413	174918217	SCRN3	ENSG00000144306.15	CHM13_G0032916	protein_coding	FALSE	21.805763	21.7708176958256	28.9816621611845	28.396685173437	6.86743418007586	7.15684007623199
chr2	174920208	174975753	GPR155	ENSG00000163328.13	CHM13_G0032917	protein_coding	FALSE	2.392969	8.30562561171108	3.31334795872637	3.4199819485308	4.17292547901649	4.53487709434273
chr2	174976039	174977045	AC010894.1	ENSG00000226853.3	CHM13_G0032918	lncRNA	FALSE	1.087355	0	0.350078920467053	0.345394826516442	146.472873966464	105.073293858701
chr2	174990618	174990978	RPA3P1	ENSG00000179997.8	CHM13_G0032919	processed_pseudogene	FALSE	0	0	35.1192744970636	34.6493747927282	0	0
chr2	175034079	175035029	AC010894.4	ENSG00000279884.1	CHM13_G0032920	TEC	FALSE	0	0	0	0	4.56756999553929	6.76395671872359
chr2	175035835	175263534	AC010894.2	ENSG00000236449.2	CHM13_G0032921	lncRNA	FALSE	0.146877	0	0.101459529160798	0.100101989649022	1.76353876391057	1.42654166915491
chr2	175048272	175171675	WIPF1	ENSG00000115935.17	CHM13_G0032923	protein_coding	FALSE	16.934797	22.4307014222908	42.3774176761324	40.9995904324545	15.3280381584002	15.7177322979942
chr2	175063931	175076432	AC010894.3	ENSG00000237798.1	CHM13_G0032924	lncRNA	FALSE	0	0	1.47888919387051	1.45910149594973	0	0
chr2	175208601	175209011	H3P6	ENSG00000235655.3	CHM13_G0032925	processed_pseudogene	FALSE	0	0	5.10334025873765	5.03505701220006	0	0
chr2	175236303	175276670	CHRNA1	ENSG00000138435.16	CHM13_G0032926	protein_coding	FALSE	8.808121	0	8.47104478485883	8.33170532580314	10.4671828944399	9.82161971580706
chr2	175287556	175494119	CHN1	ENSG00000128656.15	CHM13_G0032927	protein_coding	FALSE	58.066678	1.43575144885664	83.4008172031981	79.3682758991458	7.8494755704064	7.33370766602505
chr2	175510962	175511067	RNU6-763P	ENSG00000212167.1	CHM13_G0032928	snRNA	FALSE	0	0	0	0	0	0
chr2	175518521	175518629	RNU6-1290P	ENSG00000199827.1	CHM13_G0032929	snRNA	FALSE	0.868082	0	0	0	1.67407079311818	0
chr2	175522529	175522943	RPL21P31	ENSG00000227187.1	CHM13_G0032930	processed_pseudogene	FALSE	0	0	0	0	10.481138878653	6.98452052476893
chr2	175561035	175657167	ATF2	ENSG00000115966.17	CHM13_G0032931	protein_coding	FALSE	23.989896	70.0423208840145	39.610819320372	37.7773659283662	25.6514622301897	25.6309786918491
chr2	175581180	175581366	AC007435.1	ENSG00000277948.1	CHM13_G0032932	misc_RNA	FALSE	0.296418	0	1.4955243111167	1.47551403352173	0	0
chr2	175656418	175656494	MIR933	ENSG00000215973.1	CHM13_G0032933	miRNA	FALSE	0	0	0	0	0	0
chr2	175656689	175657307	AC096649.1	ENSG00000229750.1	CHM13_G0032934	lncRNA	FALSE	0	0	2.15702550708012	2.12816427168912	141.597133491705	132.570268212847
chr2	175665039	175673385	ATP5MC3	ENSG00000154518.9	CHM13_G0032935	protein_coding	FALSE	154.094392	25.0059438723065	31.1035011589448	30.2837182011712	61.4796782139822	49.8138748761497
chr2	175665279	175665372	Y_RNA	ENSG00000200121.2	CHM13_G0032936	misc_RNA	FALSE	0	0	0	0	0	0
chr2	175672993	175673385	RPS15AP14	ENSG00000233131.1	CHM13_G0032937	processed_pseudogene	FALSE	0	0	0.118601800754378	0.117014895788195	0.922447171718182	0
chr2	175745961	175951874	AC093459.1	ENSG00000229066.2	CHM13_G0032938	lncRNA	FALSE	0	0	0	0	0.0122925460713733	0.0218443285171465
chr2	176330947	176331362	EXTL2P1	ENSG00000223976.1	CHM13_G0032939	processed_pseudogene	FALSE	0	0	0.336133468964932	0.331635966668946	0	0
chr2	176385443	176392326	AC016751.2	ENSG00000235047.1	CHM13_G0032940	lncRNA	FALSE	0	0	0	0	0.0525351287684915	0
chr2	176392465	176393596	AC016751.1	ENSG00000229779.1	CHM13_G0032941	lncRNA	FALSE	0	0	0	0	0.799291094857487	0.852222663499657
chr2	176411988	176490943	LNPK	ENSG00000144320.14	CHM13_G0032942	protein_coding	FALSE	26.496152	85.6976880607504	66.2851021410311	65.7892020563552	12.2258160744913	13.0338203416934
chr2	176565576	176572021	EVX2	ENSG00000174279.4	CHM13_G0032943	protein_coding	FALSE	0	0	0	0	0.0280526990933691	0
chr2	176580837	176584060	HOXD13	ENSG00000128714.6	CHM13_G0032944	protein_coding	FALSE	0	0	0	0	0	0
chr2	176587911	176590605	HOXD12	ENSG00000170178.7	CHM13_G0032945	protein_coding	FALSE	0	0	0	0	0	0
chr2	176592333	176597877	HOXD11	ENSG00000128713.14	CHM13_G0032946	protein_coding	FALSE	0	0	0	0	0.0326117686971074	0.0579523708765099
chr2	176596913	176608066	HOXD10	ENSG00000128710.6	CHM13_G0032947	protein_coding	FALSE	0.026631	0	0.0188706508892593	0.0186181595322917	0	0
chr2	176609740	176625235	HOXD-AS2	ENSG00000237380.7	CHM13_G0032948	lncRNA	FALSE	1.909849	0	7.56986413600825	7.4440913895672	8.05109748326343	6.19974800243123
chr2	176610848	176613069	HOXD9	ENSG00000128709.13	CHM13_G0032949	protein_coding	FALSE	0.009954	0	0.0248722026128445	0.0245394098424549	0.651236904661913	1.15727309910624
chr2	176617837	176620145	HOXD8	ENSG00000175879.9	CHM13_G0032950	protein_coding	FALSE	11.425552	0	13.6062778115143	13.4105540481302	32.744476553088	29.3725113576288
chr2	176624749	176661237	HOXD3	ENSG00000128652.11	CHM13_G0032951	protein_coding	FALSE	0.886283	0.301035679442225	1.2695469022385	1.25256022690009	2.51220731056729	2.2629632110233
chr2	176638440	176638549	MIR10B	ENSG00000207744.1	CHM13_G0032952	miRNA	FALSE	0	0	1.2711956644492	1.25418692849347	0	0
chr2	176639687	176641363	HOXD4	ENSG00000170166.6	CHM13_G0032953	protein_coding	FALSE	2.217786	0	3.05676304875621	3.01586322740727	0	0
chr2	176652188	176677084	HAGLR	ENSG00000224189.8	CHM13_G0032954	lncRNA	FALSE	0.031018	0	0.168704009242654	0.166446731289206	0	0
chr2	176652301	176653853	AC009336.1	ENSG00000272729.1	CHM13_G0032955	lncRNA	FALSE	0.009753	0	0.0150066026067194	0.0148058126351451	0	0
chr2	176665844	176667135	HAGLROS	ENSG00000226363.3	CHM13_G0032956	lncRNA	FALSE	0	0	0	0	0.560184804513598	0.995470005079383
chr2	176676794	176679033	HOXD1	ENSG00000128645.15	CHM13_G0032957	protein_coding	FALSE	0	0	0	0	0	0
chr2	176676969	176677027	MIR7704	ENSG00000283880.1	CHM13_G0032958	miRNA	FALSE	0	0	0	0	0	0
chr2	176678045	176680664	AC009336.2	ENSG00000279160.1	CHM13_G0032959	TEC	FALSE	0	0	0	0	0	0
chr2	176689035	176689379	AC016739.1	ENSG00000218175.2	CHM13_G0032960	processed_pseudogene	FALSE	0.086979	0	1943.25286218024	1917.38522320828	4.20464292225032	7.47181265440397
chr2	176730238	176731120	RPSAP25	ENSG00000230384.1	CHM13_G0032961	processed_pseudogene	FALSE	0	0	0	0	0	0
chr2	176757515	176826146	MTX2	ENSG00000128654.14	CHM13_G0032962	protein_coding	FALSE	33.361893	1.60047061407934	14.2809541974181	13.5334013839373	13.7303514907702	13.1827723724916
chr2	176826758	176827198	PPIAP67	ENSG00000237260.1	CHM13_G0032963	processed_pseudogene	FALSE	0	0	0	0	22.1890474215119	27.7475951756729
chr2	176977296	177301298	LINC01117	ENSG00000224577.3	CHM13_G0032964	lncRNA	FALSE	4.767965	0.237311279252644	5.33403670964957	5.21348291844344	5.99369446484682	5.61952944561396
chr2	176988287	176989743	AC017048.1	ENSG00000229434.1	CHM13_G0032965	lncRNA	FALSE	0	0	0	0	0	0
chr2	177006934	177013738	AC017048.2	ENSG00000236231.1	CHM13_G0032966	lncRNA	FALSE	0	0	0	0	0.265725522717172	0.236102251719114
chr2	177083069	177083141	MIR1246	ENSG00000283203.1	CHM13_G0032967	miRNA	FALSE	0	0	0	0	0	0
chr2	177093534	177094346	AC017048.3	ENSG00000272551.1	CHM13_G0032968	lncRNA	FALSE	2.139253	0	3.21056387577165	3.16760618266493	26.7191594566646	18.201041170457
chr2	177111677	177120040	LINC01116	ENSG00000163364.10	CHM13_G0032969	lncRNA	FALSE	71.34045	98.507023838526	69.2519475397906	68.4846567741257	115.467046209826	92.663699780481
chr2	177146772	177146862	RNU6ATAC14P	ENSG00000252027.1	CHM13_G0032970	snRNA	FALSE	0	0	0.512203381279896	0.505350044447918	0	0
chr2	177205694	177301428	AC092162.2	ENSG00000230552.6	CHM13_G0032971	lncRNA	FALSE	0.027795	0	0.245490735760905	0.242206043072826	0.0113313752056801	0.00671209693816974
chr2	177287072	177288422	FUCA1P1	ENSG00000237053.1	CHM13_G0032972	processed_pseudogene	FALSE	0	0	0.0345007458893194	0.0340391221648857	0	0
chr2	177291511	177291944	AC092162.1	ENSG00000223777.1	CHM13_G0032973	processed_pseudogene	FALSE	0	0	0.0536987415857955	0.0529802465953463	0	0
chr2	177304148	177305771	AC092162.3	ENSG00000279205.1	CHM13_G0032974	TEC	FALSE	0.026367	0	0.0287010515372355	0.0283170283526851	3.23055435862363	1.97959300147487
chr2	177312958	177331540	AC073636.1	ENSG00000227098.2	CHM13_G0032975	lncRNA	FALSE	0	0	0	0	0.009729827018446	0
chr2	177412101	177412206	RNU6-187P	ENSG00000206866.1	CHM13_G0032976	snRNA	FALSE	0	0	0	0	0	0
chr2	177471541	177646866	AC074286.1	ENSG00000236501.6	CHM13_G0032977	lncRNA	FALSE	0.013065	0	0	0	0.11240360117831	0.0989565035421419
chr2	177593222	177694899	AC079305.2	ENSG00000229337.2	CHM13_G0032978	lncRNA	FALSE	0.109951	0	0.379855527727708	0.374773019540235	8.20984061289454	6.24077903237957
chr2	177620902	177621000	RNA5SP112	ENSG00000251746.1	CHM13_G0032979	rRNA_pseudogene	FALSE	0	0	0	0	0	0
chr2	177659889	177660449	STUB1P1	ENSG00000226273.2	CHM13_G0032980	processed_pseudogene	FALSE	0	0	28.747300647021	28.3626586443621	0	0
chr2	177677212	177677324	Y_RNA	ENSG00000201102.1	CHM13_G0032981	misc_RNA	FALSE	0	0	0	0	0	0
chr2	177680214	177680776	KRT8P40	ENSG00000213069.3	CHM13_G0032982	processed_pseudogene	FALSE	0	0	0	0	0	0
chr2	177694800	177706183	HNRNPA3	ENSG00000170144.20	CHM13_G0032983	protein_coding	FALSE	230.463983	318.43825508135	68.9883162473499	69.8029739653494	127.002896132081	139.771404671718
chr2	177694963	177695036	MIR4444-1	ENSG00000284252.1	CHM13_G0032984	miRNA	FALSE	0	0	0	0	0	0
chr2	177709815	177874966	NFE2L2	ENSG00000116044.16	CHM13_G0032985	protein_coding	FALSE	64.581245	5.78636834666122	142.042714343084	135.242212704678	17.0168493808014	17.5846451252234
chr2	177711422	177711737	DNAJC19P5	ENSG00000225808.1	CHM13_G0032986	processed_pseudogene	FALSE	0	0	0.442504819903201	0.436584057386967	0	0
chr2	177738182	177738247	MIR3128	ENSG00000265396.1	CHM13_G0032987	miRNA	FALSE	0	0	0.353109906791443	0.348385257914853	0	0
chr2	177746598	177747754	AC079305.1	ENSG00000222043.2	CHM13_G0032988	lncRNA	FALSE	0	0	6.11821293410585	6.03635058102568	242.265269136961	209.003922139106
chr2	177765748	177874960	AC019080.1	ENSG00000213963.6	CHM13_G0032989	lncRNA	FALSE	1.218541	0	2.25930806537159	2.31388016927009	0	0
chr2	177782874	177784287	AC019080.3	ENSG00000271825.1	CHM13_G0032990	lncRNA	FALSE	0.176988	0	0.522539323951463	0.51554769108476	0.255908911049913	0.227380002929491
chr2	177788649	177792849	AC019080.4	ENSG00000271996.1	CHM13_G0032991	lncRNA	FALSE	0	0	0.247928232428035	0.163073950513335	0	0
chr2	177796087	177796163	MIR6512	ENSG00000278418.1	CHM13_G0032992	miRNA	FALSE	0	0	1.51332817196333	1.49307967677794	0	0
chr2	177799996	177800752	AC019080.5	ENSG00000280374.1	CHM13_G0032993	lncRNA	FALSE	1.119838	0	1.57010296731836	1.54909481920924	0	0
chr2	177826729	177827122	H3P7	ENSG00000237178.2	CHM13_G0032994	processed_pseudogene	FALSE	0.069675	0	0	0	0	0
chr2	177828144	177828247	AC019080.2	ENSG00000238295.1	CHM13_G0032995	snoRNA	FALSE	0	0	0.224088979309954	0.221090644445964	0	0
chr2	177874954	178041568	MSTRG.3285	ENSG00000018510.16	CHM13_G0032996	protein_coding	FALSE	33.114525	35.5340988196189	36.813025357287	34.2327514251109	20.8520651982449	21.5048144396165
chr2	178031268	178035066	TTC30B	ENSG00000196659.10	CHM13_G0032997	protein_coding	FALSE	1.000093	43.3814765856552	1.29439551512968	1.25286638421498	21.0409276935991	21.4022774795315
chr2	178085370	178100879	AC073834.1	ENSG00000237655.1	CHM13_G0032998	lncRNA	FALSE	0	0	4.06854431587836	3.66335955949787	0.839356147223353	0.455756965056816
chr2	178095306	178101049	TTC30A	ENSG00000197557.7	CHM13_G0032999	protein_coding	FALSE	2.493149	133.883561031543	3.55827082606238	3.2144362637485	26.6965174154511	21.6504325930588
chr2	178105550	178555507	PDE11A	ENSG00000128655.18	CHM13_G0033000	protein_coding	FALSE	15.274151	4.97997527271169	52.652610546013	50.5715404069094	0.110097415775181	0.103536008774636
chr2	178110368	178591091	PDE11A	ENSG00000284741.1	CHM13_G0033001	protein_coding	FALSE	1.438438	0.274191745470582	0	0	0.0643130023054994	0.0274020708593394
chr2	178135689	178205553	PDE11A-AS1	ENSG00000229941.6	CHM13_G0033002	lncRNA	FALSE	0.052326	0	0.400950603840606	0.395585841245252	0.0207030396950376	0.0459876251201435
chr2	178435781	178494693	AC011998.2	ENSG00000236664.1	CHM13_G0033003	lncRNA	FALSE	0	0	0.091752967906438	0.0905253032377176	0	0
chr2	178479967	178481464	API5P2	ENSG00000213962.2	CHM13_G0033004	processed_pseudogene	FALSE	0.039296	0	13.643997079374	13.1391011556459	0	0
chr2	178500699	178501191	SDHDP5	ENSG00000229744.1	CHM13_G0033005	processed_pseudogene	FALSE	0	0	0.0472723201789762	0.0466398114044225	0	0
chr2	178521630	178521732	RNU6-629P	ENSG00000206788.1	CHM13_G0033006	snRNA	FALSE	0	0	0	0	0	0
chr2	178575254	178587223	CYCTP	ENSG00000249909.1	CHM13_G0033007	unitary_pseudogene	FALSE	0	0	0.147969865703081	0.14599001284051	0	0
chr2	178588390	178588506	AC011998.1	ENSG00000227241.1	CHM13_G0033008	processed_pseudogene	FALSE	0	0	3.18704326129713	3.14440027656482	0	0
chr2	178595177	178621755	RBM45	ENSG00000155636.15	CHM13_G0033009	protein_coding	FALSE	9.132055	4.95937536525904	7.81656930033785	6.95186946475547	26.360095828127	22.3757989540964
chr2	178625284	178625387	RNU5E-9P	ENSG00000223096.1	CHM13_G0033010	snRNA	FALSE	0	0	0	0	49.1494182367901	71.7439098563644
chr2	178677214	178885708	OSBPL6	ENSG00000079156.17	CHM13_G0033011	protein_coding	FALSE	9.256338	11.0108477133201	7.10488684992192	6.73788991588804	7.09344682087891	7.50926238544588
chr2	178896422	178923030	CHROMR	ENSG00000223960.7	CHM13_G0033012	lncRNA	FALSE	14.362776	16.5126125548525	52.1074817541992	47.6292416892163	28.8512964318483	24.2463241067294
chr2	178914201	178934300	PRKRA	ENSG00000180228.13	CHM13_G0033013	protein_coding	FALSE	22.925345	6.01154727033021	30.4250317920478	26.3362828173825	31.3851417332429	33.6170230620975
chr2	178934134	178944889	PJVK	ENSG00000204311.15	CHM13_G0033014	protein_coding	FALSE	0.91693	1.02131007638195	1.60657494613366	1.64378542117442	18.8280430623501	15.4146517132418
chr2	178937504	178938216	NUDCP2	ENSG00000238082.1	CHM13_G0033015	processed_pseudogene	FALSE	0.131772	0	91.6847644380082	90.5225100306051	0	0
chr2	178946452	178961389	FKBP7	ENSG00000079150.18	CHM13_G0033016	protein_coding	FALSE	35.763946	19.8549324851157	43.8431517439323	39.4430916929546	15.7232871197788	10.0449534654272
chr2	178963246	178999252	PLEKHA3	ENSG00000116095.11	CHM13_G0033017	protein_coding	FALSE	10.05876	8.23676960868115	8.06492245129769	7.88095323133492	14.9837844425869	14.5358568295016
chr2	179003972	179263023	TTN-AS1	ENSG00000237298.10	CHM13_G0033018	lncRNA	FALSE	7.638994	5.42741121844908	24.5859930236788	23.6563005941966	8.22092571034668	8.15092151307636
chr2	179008778	179313863	TTN	ENSG00000155657.27	CHM13_G0033019	protein_coding	FALSE	0.115899	0.0360037034645686	1.6403676241794	1.58217673236043	0.160007553066608	0.160072660108443
chr2	179023914	179024588	AC009948.2	ENSG00000270956.1	CHM13_G0033020	lncRNA	FALSE	1.130221	0	1.69178879787189	1.66915248014316	0	0
chr2	179031673	179033470	AC009948.1	ENSG00000270277.1	CHM13_G0033021	lncRNA	FALSE	0.596987	0	1.1665588689328	1.15095018465752	0	0
chr2	179037350	179041755	AC009948.3	ENSG00000279598.1	CHM13_G0033022	TEC	FALSE	0.074052	0	0.179840814988651	0.166997200344115	0	0
chr2	179059892	179060410	AC010680.3	ENSG00000271011.1	CHM13_G0033023	lncRNA	FALSE	0.886887	0	2.91876974977898	2.87971629374705	0	0
chr2	179061578	179063694	AC010680.2	ENSG00000270574.1	CHM13_G0033024	lncRNA	FALSE	0.729142	0	1.27700021086221	1.25991380944549	0	0
chr2	179099369	179099911	AC010680.4	ENSG00000271141.1	CHM13_G0033025	lncRNA	FALSE	0.370524	0	1.37342195790705	1.35504542305003	0	0
chr2	179127507	179127969	AC010680.5	ENSG00000271401.1	CHM13_G0033026	lncRNA	FALSE	0	0	0.0503353214864692	0.0496618294219876	0	0
chr2	179206252	179209841	AC010680.1	ENSG00000267784.1	CHM13_G0033027	lncRNA	FALSE	0	0	0	0	0	0
chr2	179311411	179490871	AC092640.1	ENSG00000287149.1	CHM13_G0033028	lncRNA	FALSE	0	0	0	0	0.0906718383434121	0.0680315495224345
chr2	179312819	179533252	CCDC141	ENSG00000163492.15	CHM13_G0033029	protein_coding	FALSE	0.006707	0	0	0	0.0467515290470825	0.0349807454389538
chr2	179314434	179314512	RNU7-104P	ENSG00000238542.1	CHM13_G0033030	snRNA	FALSE	0	0	0	0	0	0
chr2	179484819	179485823	RPS6P2	ENSG00000231541.1	CHM13_G0033031	processed_pseudogene	FALSE	0	0	0	0	0	0
chr2	179584868	179748039	SESTD1	ENSG00000187231.14	CHM13_G0033032	protein_coding	FALSE	22.372932	6.66438765023995	23.055044067656	22.288107175068	11.3729005952101	11.9716781803591
chr2	179757038	179768905	AC093911.1	ENSG00000237477.1	CHM13_G0033033	lncRNA	FALSE	0	0	0	0	1.11219129796442	0.893444186112685
chr2	179882840	179883987	RAD52P1	ENSG00000237964.3	CHM13_G0033034	processed_pseudogene	FALSE	0	0	2.86240487160381	2.82410558375925	0	0
chr2	179925070	180344836	ZNF385B	ENSG00000144331.20	CHM13_G0033035	protein_coding	FALSE	0.006334	0	0.0172759479972092	0.0170447939380135	0.203728344829379	0.186757046473527
chr2	180297467	180297891	TXNL4AP1	ENSG00000213126.2	CHM13_G0033036	processed_pseudogene	FALSE	0	0	31.6403093421923	31.216958569208	0.426414258624443	0
chr2	180344060	180344132	MIR1258	ENSG00000221240.1	CHM13_G0033037	miRNA	FALSE	0	0	0	0	0	0
chr2	180417671	180417808	AC096587.2	ENSG00000280636.1	CHM13_G0033038	snoRNA	FALSE	0	0	0	0	2.6394108855002	4.69033495093972
chr2	180417672	180417797	AC096587.1	ENSG00000202216.2	CHM13_G0033039	snoRNA	FALSE	0	0	0	0	0	0
chr2	180428143	180490386	CWC22	ENSG00000163510.14	CHM13_G0033040	protein_coding	FALSE	12.19796	18.7061055279745	8.17811139096288	8.06091407106435	15.0930218471562	13.9782425771479
chr2	180956565	180956847	AC012669.1	ENSG00000270289.1	CHM13_G0033041	processed_pseudogene	FALSE	0	0	0	0	0	0
chr2	181055143	181175973	AC009478.1	ENSG00000225258.1	CHM13_G0033042	lncRNA	FALSE	0	0	0	0	0.200506103765673	0.132950403103273
chr2	181175623	181406559	SCHLAP1	ENSG00000281131.1	CHM13_G0033043	lncRNA	FALSE	0	0	0	0	0.306896547517283	0.168340324769044
chr2	181284692	181284998	AC104820.1	ENSG00000279559.1	CHM13_G0033044	TEC	FALSE	0	0	0	0	0	0
chr2	181356318	181356865	FTH1P20	ENSG00000226564.1	CHM13_G0033045	processed_pseudogene	FALSE	0.043099	0	126.137560061799	149.247481603297	0.99158855021991	6.46100070481367
chr2	181428451	181428919	RPL27AP3	ENSG00000236667.1	CHM13_G0033046	processed_pseudogene	FALSE	0	0	0	0	1.93162014590559	0
chr2	181456883	181566564	UBE2E3	ENSG00000170035.16	CHM13_G0033047	protein_coding	FALSE	61.192536	2.00293393960447	54.2941792682523	52.4528844316602	19.5007321971856	18.3754640601952
chr2	181469062	181469725	AC104076.1	ENSG00000236153.1	CHM13_G0033048	lncRNA	FALSE	0.147014	0	0.087944354144284	0.0867676491410576	91.081571115172	82.3815241383002
chr2	181566036	181595969	AC068196.1	ENSG00000238171.1	CHM13_G0033049	lncRNA	FALSE	0.025057	0	0.252100101723699	0.24872697500171	0.0845620231582097	0.0644014186628879
chr2	181576062	181899804	LINC01934	ENSG00000234663.7	CHM13_G0033050	lncRNA	FALSE	0.13607	0.0339288379990483	0.324664347976627	0.264612424848713	1.85969945214715	1.82109018136586
chr2	181796072	181796131	MIR4437	ENSG00000266705.1	CHM13_G0033051	miRNA	FALSE	0	0	0	0	0	0
chr2	181912637	181916232	AC020595.1	ENSG00000226681.1	CHM13_G0033052	lncRNA	FALSE	0	0	0	0	0	0
chr2	181947682	182029078	ITGA4	ENSG00000115232.14	CHM13_G0033053	protein_coding	FALSE	130.339469	295.265214983728	238.805324515561	216.760348128698	32.107952208567	30.784371177244
chr2	182026822	182170768	CERKL	ENSG00000188452.14	CHM13_G0033054	protein_coding	FALSE	0.011754	0	115.647417917606	102.98268223963	0.0401927713240829	0.0156240229598293
chr2	182163186	182170650	NEUROD1	ENSG00000162992.4	CHM13_G0033055	protein_coding	FALSE	0.012436	0	0.0303059217792396	0.0299004252566714	0	0
chr2	182173216	182175810	AC013733.2	ENSG00000234595.1	CHM13_G0033056	lncRNA	FALSE	0	0	0	0	0	0
chr2	182180483	182183519	AC013733.1	ENSG00000225570.1	CHM13_G0033057	lncRNA	FALSE	0	0	0	0	0	0
chr2	182184546	182185004	SAP18P2	ENSG00000223873.1	CHM13_G0033058	processed_pseudogene	FALSE	0	0	148.412324615232	146.426551604396	1.57903620660929	0
chr2	182228391	182228500	RNU6ATAC19P	ENSG00000221023.1	CHM13_G0033059	snRNA	FALSE	0	0	0	0	0	0
chr2	182377632	182381444	AC009962.1	ENSG00000260742.1	CHM13_G0033060	lncRNA	FALSE	0.149752	5.76295376258547	0.201697712297866	0.168847615165656	44.7730497114336	41.3831008846881
chr2	182381511	182420523	ITPRID2	ENSG00000138434.17	CHM13_G0033061	protein_coding	FALSE	105.213945	817.648092556159	175.782979695542	166.24976375672	130.81233462288	121.86244513048
chr2	182444022	182620448	PPP1R1C	ENSG00000150722.10	CHM13_G0033062	protein_coding	FALSE	1.434731	0	0.674862563172835	0.798999394600087	0.642543490340374	0.633739950803742
chr2	182450993	182452259	KRT18P29	ENSG00000213958.2	CHM13_G0033063	processed_pseudogene	FALSE	0	0	4.6536931520154	4.68216588143182	0.142811726427143	0
chr2	182537889	182537972	RNA5SP113	ENSG00000222418.1	CHM13_G0033064	rRNA_pseudogene	FALSE	0	0	0	0	0	0
chr2	182629088	183011994	PDE1A	ENSG00000115252.18	CHM13_G0033065	protein_coding	FALSE	0.113188	0	0.0401814721521297	0.0396438396937591	0.166678701605192	0.126700755707785
chr2	182767784	182771851	AC012500.1	ENSG00000287536.1	CHM13_G0033066	lncRNA	FALSE	0	0	0	0	0	0
chr2	182803383	182803643	RN7SL267P	ENSG00000242121.3	CHM13_G0033067	misc_RNA	FALSE	0	0	0	0	0	0
chr2	183204972	183283425	DNAJC10	ENSG00000077232.18	CHM13_G0033068	protein_coding	FALSE	88.996968	260.418252469217	56.6448813203364	52.6403469957384	18.4549164776282	19.3011112478663
chr2	183277044	183277381	RPL31P15	ENSG00000232430.1	CHM13_G0033069	processed_pseudogene	FALSE	0	0	0	0	0	0
chr2	183317081	183317178	Y_RNA	ENSG00000212404.1	CHM13_G0033070	misc_RNA	FALSE	0	0	0	0	0	0
chr2	183322230	183355591	FRZB	ENSG00000162998.5	CHM13_G0033071	protein_coding	FALSE	0.021306	0.329252416638827	0.035351162454661	0.0348781600642856	1.06763976482667	1.17493867644864
chr2	183362792	183362898	RNU6-1122P	ENSG00000207178.1	CHM13_G0033072	snRNA	FALSE	0	0	0	0	5.11697110349331	0
chr2	183398089	183527562	NCKAP1	ENSG00000061676.15	CHM13_G0033073	protein_coding	FALSE	132.701686	202.762072346019	64.1983069044401	48.8197837212249	38.9477568065372	38.4881482131536
chr2	183511877	183511989	Y_RNA	ENSG00000202141.1	CHM13_G0033074	misc_RNA	FALSE	0	0	0	0	0	0
chr2	183553219	183553330	AC064871.1	ENSG00000221498.1	CHM13_G0033075	snoRNA	FALSE	0	0	0	0	0	0
chr2	183560026	183561472	KRT8P10	ENSG00000231203.1	CHM13_G0033076	processed_pseudogene	FALSE	0	0	1.07909606622789	1.09643846893175	0	0
chr2	183567546	183588995	DUSP19	ENSG00000162999.13	CHM13_G0033077	protein_coding	FALSE	1.382246	10.2421463671853	3.41028245304808	3.31560509111115	8.62315434318007	5.67710060277036
chr2	183572391	183597509	AC064871.2	ENSG00000224643.5	CHM13_G0033078	lncRNA	FALSE	0	0	1.09603916612988	1.08137404313175	0.129564201840184	0.204658297086947
chr2	183606521	183650709	NUP35	ENSG00000163002.13	CHM13_G0033079	protein_coding	FALSE	12.517473	1.98862856368026	7.18153945621563	5.94263521453168	10.5767874541218	9.99026059671167
chr2	183667870	183704476	AC021851.1	ENSG00000272800.3	CHM13_G0033080	lncRNA	FALSE	0.147963	0.300065286332511	0.190187256765259	0.144340408175645	9.60649376611499	10.268996739416
chr2	183742708	183984185	AC021851.2	ENSG00000287621.1	CHM13_G0033081	lncRNA	FALSE	0	0	0	0	0.275530462949635	0.365890683743491
chr2	183749701	183750105	LIN28AP1	ENSG00000213120.3	CHM13_G0033082	processed_pseudogene	FALSE	0	0	0	0	0	0
chr2	184096138	184096815	CACYBPP2	ENSG00000177855.8	CHM13_G0033083	processed_pseudogene	FALSE	0.030841	0	104.254918763566	103.673903255777	0	0.474575988389026
chr2	184386505	184390704	AC093639.3	ENSG00000286879.1	CHM13_G0033084	lncRNA	FALSE	0	0	0	0	0	0
chr2	184393086	184437649	AC093639.1	ENSG00000234172.1	CHM13_G0033085	lncRNA	FALSE	0	0	0	0	0.0243430171653745	0.00720974674369703
chr2	184485920	184490813	AC093639.2	ENSG00000286807.1	CHM13_G0033086	lncRNA	FALSE	0	0	0	0	0	0
chr2	184538015	184676064	AC096555.1	ENSG00000286152.1	CHM13_G0033087	lncRNA	FALSE	0	0	0	0	0.00916774130632852	0.00698204139412899
chr2	184692856	184871314	AC020584.1	ENSG00000286980.1	CHM13_G0033088	lncRNA	FALSE	0.01114	0	0	0.0164238764445573	0.00810497240389396	0.0180035607335827
chr2	184867420	184867489	MIR548AE1	ENSG00000266808.1	CHM13_G0033089	miRNA	FALSE	0	0	0	0	0	0
chr2	185082261	185087692	AC096667.1	ENSG00000283839.1	CHM13_G0033090	lncRNA	FALSE	0	0	0	0	0.0998709145590666	0.177474467394239
chr2	185087213	185428477	ZNF804A	ENSG00000170396.9	CHM13_G0033091	protein_coding	FALSE	0	0	0	0	0.0164236163655108	0.00659025156176917
chr2	185391107	185391558	RPL23AP33	ENSG00000237824.2	CHM13_G0033092	processed_pseudogene	FALSE	0	0	0	0	0	0
chr2	185914132	185994663	AC009315.1	ENSG00000286797.1	CHM13_G0033093	lncRNA	FALSE	0.13101	0.136397038053519	0.123380755667128	0.169069316341031	0.983351067261831	1.02533188019295
chr2	186036191	186036874	ELF2P4	ENSG00000225406.1	CHM13_G0033094	processed_pseudogene	FALSE	0	0	1.09030427360165	1.07571588408797	0	0
chr2	186141401	186289225	FSIP2-AS1	ENSG00000231646.6	CHM13_G0033095	lncRNA	FALSE	0	0	0.0786454010626611	0.0775931170609008	0.205476380495294	0.21734491296364
chr2	186150801	186150933	U8	ENSG00000212581.1	CHM13_G0033096	snoRNA	FALSE	0	0	0.175227472543122	0.172882909942709	0	0
chr2	186208930	186229540	FSIP2-AS2	ENSG00000226747.6	CHM13_G0033097	lncRNA	FALSE	0	0	0	0	0	0
chr2	186227864	186322358	FSIP2	ENSG00000188738.15	CHM13_G0033098	protein_coding	FALSE	0.039393	0	0.0944749557142391	0.0932108705532276	0.176027762613735	0.159804150258751
chr2	186439527	186442257	AC097500.1	ENSG00000287129.1	CHM13_G0033099	lncRNA	FALSE	0.060578	0	0	0	1.45699348148308	1.17687891626143
chr2	186445676	186446152	RPL21P32	ENSG00000224019.1	CHM13_G0033100	processed_pseudogene	FALSE	0	0	0.0488579745246022	0.0482042495228098	3.41848069519091	2.69989869024681
chr2	186521900	186911729	LINC01473	ENSG00000237877.7	CHM13_G0033101	lncRNA	FALSE	0.106945	0.0845308317607559	0.114993028856424	0.113454409649903	1.50361428015676	1.54697949908703
chr2	186651918	186652214	AC104058.1	ENSG00000226410.1	CHM13_G0033102	processed_pseudogene	FALSE	0.227657	0	0.156937736351753	0.154837892406601	0	0
chr2	186750376	186750874	RPL23AP35	ENSG00000232568.2	CHM13_G0033103	processed_pseudogene	FALSE	0	0	0	0	0	0
chr2	186843902	186846105	AC017071.1	ENSG00000259915.2	CHM13_G0033104	lncRNA	FALSE	0.039872	0	0.0528703580949076	0.0521629469654725	0	0
chr2	186853908	186854438	MED28P3	ENSG00000227692.1	CHM13_G0033105	processed_pseudogene	FALSE	0.129101	0	1.0533448066999	1.03925093886465	0	0
chr2	186975534	186998646	ZC3H15	ENSG00000065548.18	CHM13_G0033106	protein_coding	FALSE	58.917593	50.3774717193543	95.9845968394921	57.877098091786	38.237654377391	34.3780324444732
chr2	186977907	186978368	DPRXP1	ENSG00000224323.2	CHM13_G0033107	processed_pseudogene	FALSE	0.053193	0	0.100888544797555	0.0995386451185293	0	0
chr2	187079127	187170019	ITGAV	ENSG00000138448.12	CHM13_G0033108	protein_coding	FALSE	160.733253	920.988767004899	317.149635802338	235.689544376216	33.7701402138238	31.4246558926969
chr2	187130491	187184410	AC017101.1	ENSG00000227227.1	CHM13_G0033109	lncRNA	FALSE	0.22944	0	14.2035522577686	13.3692080060074	0.680693782680002	0.2383485926218
chr2	187183190	187255089	FAM171B	ENSG00000144369.13	CHM13_G0033110	protein_coding	FALSE	7.021623	8.70803241595586	15.2367083410295	14.8262498889442	4.18435041339733	3.99046070343757
chr2	187316749	187338445	ZSWIM2	ENSG00000163012.4	CHM13_G0033111	protein_coding	FALSE	0.133838	0.506277188029494	0.0612088085311497	0.0603898280298891	1.96666281226937	1.22911593674261
chr2	187491115	187492616	IMPDH1P7	ENSG00000226553.1	CHM13_G0033112	processed_pseudogene	FALSE	0.064452	0	6.11336219454373	6.03156474488537	22.6451255053108	14.1272513745493
chr2	187492459	188045212	AC007319.1	ENSG00000224063.6	CHM13_G0033113	lncRNA	FALSE	0.462272	0.218589656838347	14.9729991121726	14.9271844782388	3.6198983605397	3.29510894617685
chr2	187611817	187612116	RN7SKP42	ENSG00000222845.1	CHM13_G0033114	misc_RNA	FALSE	0.114148	0	0.155368358988235	0.153289513482535	0	0
chr2	187759922	187760028	RNU6-989P	ENSG00000199626.1	CHM13_G0033115	snRNA	FALSE	0	0	0	0	0	0
chr2	187831178	187937407	CALCRL	ENSG00000064989.13	CHM13_G0033116	protein_coding	FALSE	0.531469	1.13741152214901	1.3687212577535	1.31391011556459	0.5973950204325	0.444599194085302
chr2	187904502	187904768	GAPDHP59	ENSG00000231739.2	CHM13_G0033117	processed_pseudogene	FALSE	0	0	0.349142379748843	0.344470816814686	0	0
chr2	187953175	188054684	TFPI	ENSG00000003436.16	CHM13_G0033118	protein_coding	FALSE	57.92091	86.242592554117	65.4360578175091	59.2248483888174	28.3589825350165	28.4639044975851
chr2	188201662	188873104	LINC01090	ENSG00000231689.2	CHM13_G0033119	lncRNA	FALSE	2.477112	0.212668359038223	8.40457186022972	8.29211777657493	2.07096081976726	1.79821949487187
chr2	188314218	188315326	ST13P2	ENSG00000235616.1	CHM13_G0033120	processed_pseudogene	FALSE	0.013799	0	0.0210146563104015	0.0207334779282058	0	0.289971068717844
chr2	188716037	188717230	AC104131.1	ENSG00000213115.2	CHM13_G0033121	processed_pseudogene	FALSE	0.437372	0	4.07939535534436	3.85149531363154	0.303100830941766	0
chr2	188765499	188765611	RNA5SP114	ENSG00000200650.1	CHM13_G0033122	rRNA_pseudogene	FALSE	0	0	0.206241184497657	0.203481655065312	0	0
chr2	188780437	189084760	GULP1	ENSG00000144366.16	CHM13_G0033123	protein_coding	FALSE	41.595638	7.32705232240759	41.6958832169773	36.3020174245656	12.5504563062901	12.2329347724059
chr2	188786262	188786358	MIR561	ENSG00000207951.1	CHM13_G0033124	miRNA	FALSE	0	0	0.240260348950879	0	0	0
chr2	189087620	189328316	AC092598.1	ENSG00000223523.1	CHM13_G0033125	lncRNA	FALSE	0	0	0.116964887569562	0.115399884679449	0.479235940476847	0.381761026456028
chr2	189223063	189279003	DIRC1	ENSG00000174325.6	CHM13_G0033126	lncRNA	FALSE	0.194398	0	0.0674211779601791	0.0665190752817173	0	0
chr2	189463278	189501584	COL3A1	ENSG00000168542.16	CHM13_G0033127	protein_coding	FALSE	1565.778028	7779.48810143233	1754.18612247136	1585.44577392565	109.746602642173	95.331247665851
chr2	189466997	189467066	MIR1245A	ENSG00000221502.1	CHM13_G0033128	miRNA	FALSE	0	0	4.66105076964705	4.59868540447606	0	0
chr2	189466998	189467066	MIR1245B	ENSG00000283238.1	CHM13_G0033129	miRNA	FALSE	0	0	2.7020584171867	2.66590458230496	23.9293648663364	0
chr2	189484482	189484544	MIR3606	ENSG00000284180.1	CHM13_G0033130	miRNA	FALSE	0	0	0.369924664257702	0.364975032101274	0	0
chr2	189520724	189714553	COL5A2	ENSG00000204262.14	CHM13_G0033131	protein_coding	FALSE	389.312874	743.276983085273	345.822040698064	334.224714186225	37.2542656046592	34.2970806854894
chr2	189584266	189585361	AC133106.1	ENSG00000228073.1	CHM13_G0033132	lncRNA	FALSE	0	0	0.293517050985331	0.347507713184589	0	0
chr2	189622241	189622316	MIR3129	ENSG00000264725.1	CHM13_G0033133	miRNA	FALSE	0	0	0.306648076950464	0.30254509239974	0	0
chr2	189800499	189801203	KRT18P19	ENSG00000213601.3	CHM13_G0033134	processed_pseudogene	FALSE	0	0	1.09088422268335	1.07628807338801	0.770453035469163	0
chr2	189918581	189930399	MSTRG.3304	None	CHM13_G0033135	StringTie	TRUE	0.299155	0.929445749829743	0.179271183447963	0.176872515556771	28.9144804781929	14.9524766692041
chr2	189930734	189964841	WDR75	ENSG00000115368.10	CHM13_G0033136	protein_coding	FALSE	24.351636	55.7148048133054	11.3633773196183	9.56700509678234	27.0348665332481	24.8970603207657
chr2	189975770	189977282	KDM3AP1	ENSG00000233996.1	CHM13_G0033137	processed_pseudogene	FALSE	0	0	0	0	0.119576485222727	0
chr2	190026621	190029654	AC013439.1	ENSG00000287418.1	CHM13_G0033138	lncRNA	FALSE	0	0	0	0	0	0
chr2	190049823	190072995	SLC40A1	ENSG00000138449.11	CHM13_G0033139	protein_coding	FALSE	0.092473	0	0.28106838811942	0.277307662581471	0.241877654728106	0.152518875605605
chr2	190114690	190115506	AC012488.1	ENSG00000276828.1	CHM13_G0033140	unprocessed_pseudogene	FALSE	0	0	0	0	0	0
chr2	190150639	190160072	ASNSD1	ENSG00000138381.10	CHM13_G0033141	protein_coding	FALSE	31.877292	79.1821171696361	35.2703449344777	34.091627900416	8.18418834892803	7.5272591598432
chr2	190150706	190155678	ASDURF	ENSG00000286053.2	CHM13_G0033142	protein_coding	FALSE	4.825387	0	0.0400433914918131	0.0395076065676637	0	0
chr2	190150773	190157122	AC012488.2	ENSG00000286165.1	CHM13_G0033143	protein_coding	FALSE	0.211131	0	0	0	0	0
chr2	190163527	190250458	ANKAR	ENSG00000151687.14	CHM13_G0033144	protein_coding	FALSE	1.819059	1.01084215034801	1.06216974643431	0.893846358778858	8.70814917998032	8.5596953748005
chr2	190235918	190252492	OSGEPL1	ENSG00000128694.12	CHM13_G0033145	protein_coding	FALSE	4.842692	1.9882086167771	4.9435386950802	3.57886674039803	19.6791698301437	15.1203449033854
chr2	190251969	190254818	OSGEPL1-AS1	ENSG00000253559.1	CHM13_G0033146	lncRNA	FALSE	0.308436	0	0.605331268785331	0.639891290047689	67.0145404750939	58.3032176623569
chr2	190253121	190253718	AC013468.1	ENSG00000273240.1	CHM13_G0033147	lncRNA	FALSE	0.148078	0	0.233831978410387	0.192252734300838	69.9576518370392	58.6606129165685
chr2	190259529	190273642	ORMDL1	ENSG00000128699.14	CHM13_G0033148	protein_coding	FALSE	42.6437	64.5991468386237	42.1494360027489	41.357814281179	50.5004041081954	45.1437676772034
chr2	190273363	190366991	PMS1	ENSG00000064933.18	CHM13_G0033149	protein_coding	FALSE	8.559715	11.4971013735828	10.4418086943482	9.85263616751171	14.1661276598669	13.9972393316582
chr2	190368989	190693069	C2orf88	ENSG00000187699.10	CHM13_G0033150	protein_coding	FALSE	0.809969	0.305041066537247	4.08252246109051	3.8659723250657	1.25078007147144	1.34332622904483
chr2	190406618	190407122	TERF1P6	ENSG00000223824.1	CHM13_G0033151	processed_pseudogene	FALSE	0	0	0	0	0	0
chr2	190412700	190413581	HNRNPCP2	ENSG00000204253.4	CHM13_G0033152	processed_pseudogene	FALSE	0.098117	0	445.019371102016	457.913317061349	0	0
chr2	190419639	190420370	RNF11P1	ENSG00000213110.2	CHM13_G0033153	processed_pseudogene	FALSE	0	0	12.7649231305107	12.5941270736219	0	0
chr2	190545055	190552084	MSTN	ENSG00000138379.5	CHM13_G0033154	protein_coding	FALSE	0.04389	0	0.0496032362857082	0.0489395396006675	0.33438545931682	0.319962385684393
chr2	190679316	190833758	HIBCH	ENSG00000198130.16	CHM13_G0033155	protein_coding	FALSE	11.620566	2.20477516489119	8.44728664806938	8.33426103591738	8.50955455302971	8.49184410961339
chr2	190833135	190861230	INPP1	ENSG00000151689.13	CHM13_G0033156	protein_coding	FALSE	10.738805	7.42835406863392	22.5228232634024	22.1111852181642	14.7110870251419	14.7750141956956
chr2	190897603	190998519	MFSD6	ENSG00000151690.15	CHM13_G0033157	protein_coding	FALSE	2.895179	5.65993374011426	10.8320193942502	10.5744419435441	1.64288393383856	1.75104412854903
chr2	190943394	190943823	AC093388.1	ENSG00000272979.1	CHM13_G0033158	lncRNA	FALSE	0.177938	0	0.325189588580027	0.320838516591353	13.0647762595797	18.7230736677955
chr2	190993650	191024040	NEMP2	ENSG00000189362.12	CHM13_G0033159	protein_coding	FALSE	3.486058	15.5419600024343	6.72351446658704	6.4312225172591	12.5709000089747	10.3607168560903
chr2	191024173	191059100	AC108047.1	ENSG00000233654.2	CHM13_G0033160	lncRNA	FALSE	0.317485	0	0.558878989166313	0.562429150187719	4.19814220023579	3.96470077373003
chr2	191042581	191042797	RN7SKP179	ENSG00000251935.1	CHM13_G0033161	misc_RNA	FALSE	0	0	0	0	1.67407079311818	0
chr2	191096982	191139144	AC006460.2	ENSG00000284052.1	CHM13_G0033162	lncRNA	FALSE	0.270348	0.260523454093447	1.05366485555949	1.03956670543576	7.10128108741522	5.31136324332673
chr2	191136047	191183193	NAB1	ENSG00000138386.17	CHM13_G0033163	protein_coding	FALSE	27.12427	45.8975396573011	60.3955983579762	57.464026399841	17.0690879993691	16.1168707396091
chr2	191161594	191332816	AC006460.1	ENSG00000228509.6	CHM13_G0033164	lncRNA	FALSE	0.605686	0	18.3876314765893	17.860337809433	0.831022421954381	0.531032742237808
chr2	191369902	191371158	AC005540.1	ENSG00000235852.1	CHM13_G0033165	lncRNA	FALSE	0.300557	0	35.1748519198994	34.7042085836145	69.5272522708733	46.811858103109
chr2	191369915	191454654	MSTRG.3311	ENSG00000115419.13	CHM13_G0033166	protein_coding	FALSE	220.525477	55.9974748873927	447.594758443962	406.109693033891	86.204086471049	72.3645747748266
chr2	191397559	191510074	STAT1	ENSG00000115415.20	CHM13_G0033167	protein_coding	FALSE	296.576612	352.03296161921	309.198836471774	294.504624132274	58.4009449562229	62.0188673400257
chr2	191481742	191482670	RAB1AP1	ENSG00000229023.1	CHM13_G0033168	processed_pseudogene	FALSE	0.237706	0	234.523258385396	229.822651646024	0	0
chr2	191507068	191508193	AC067945.1	ENSG00000230686.1	CHM13_G0033169	lncRNA	FALSE	0	0	0.0374081121159474	0.0369075875158592	3.85705910734429	1.71353570207664
chr2	191510640	191521432	AC067945.2	ENSG00000231858.5	CHM13_G0033170	lncRNA	FALSE	0.142932	0	1.75587528993553	1.73238148798755	9.71680823581569	7.91906904568872
chr2	191518694	191640697	STAT4	ENSG00000138378.19	CHM13_G0033171	protein_coding	FALSE	20.555415	2.61093174981885	9.83868161613316	9.53196213279724	4.46949444932337	4.62432587648447
chr2	191534576	191554453	AC067945.3	ENSG00000288064.1	CHM13_G0033172	lncRNA	FALSE	0.045972	0	0.287873704892272	0.271673144195685	2.60143375045703	2.44073449539895
chr2	191611087	191611193	RNU6-959P	ENSG00000207402.1	CHM13_G0033173	snRNA	FALSE	0	0	0	0	0	0
chr2	191643219	191645171	AC079777.1	ENSG00000280083.1	CHM13_G0033174	TEC	FALSE	0.028144	0	0.0477322147429293	0.0470935525291967	2.50081477086712	2.30431927149139
chr2	191663345	191663947	HMGB1P27	ENSG00000230611.1	CHM13_G0033175	processed_pseudogene	FALSE	0.034358	0	0.115946536558384	0.114395159315325	24.3268626215911	31.4883533292739
chr2	191718244	191735252	AC092614.1	ENSG00000227542.1	CHM13_G0033176	lncRNA	FALSE	0.170629	1.29164979674129	0.615320233616772	0.60708718210905	10.0881269830826	9.40741981311187
chr2	191734265	191914301	MYO1B	ENSG00000128641.19	CHM13_G0033177	protein_coding	FALSE	102.450475	187.548044085371	114.063112330387	111.415304921452	34.0046257503148	34.4887178588587
chr2	191860037	191860143	RNU6-1045P	ENSG00000252130.1	CHM13_G0033178	snRNA	FALSE	0	0	1.74244888584936	1.28935104798394	0	0
chr2	192166944	192229232	NABP1	ENSG00000173559.14	CHM13_G0033179	protein_coding	FALSE	123.334924	103.867323309568	89.8366195342741	82.0660901789711	278.534439981656	268.659815221216
chr2	192171328	192171509	AC114778.1	ENSG00000274845.1	CHM13_G0033180	misc_RNA	FALSE	0.638499	0	7.93915240983838	7.83292568894273	0	0
chr2	192221563	192229232	AC098872.2	ENSG00000288582.2	CHM13_G0033181	lncRNA	FALSE	0	0	0.0131630916962639	0.0129869681007514	0	0
chr2	192281017	192308462	AC098872.1	ENSG00000225884.3	CHM13_G0033182	lncRNA	FALSE	0	0	0	0	0.671946214501362	0.433144614070203
chr2	192322518	192335297	CAVIN2	ENSG00000168497.5	CHM13_G0033183	protein_coding	FALSE	6.714202	107.443754122857	9.0017019773871	8.25655955599056	27.150365444505	22.6276821132666
chr2	192334748	192533106	CAVIN2-AS1	ENSG00000233766.7	CHM13_G0033184	lncRNA	FALSE	0	0	4.07065100549176	4.01618525324242	0.837651490530081	0.662472747018031
chr2	192369399	192370422	DNAJB1P1	ENSG00000213946.3	CHM13_G0033185	processed_pseudogene	FALSE	0	0	62.1094118670254	61.2783811953865	0.7069389859502	1.57032230762156
chr2	192437253	192683619	TMEFF2	ENSG00000144339.12	CHM13_G0033186	protein_coding	FALSE	0.318547	0.0445848447898164	0.190861992722616	0.168486318698476	0.767623898415263	0.619451439996595
chr2	193118320	193134108	AC062039.1	ENSG00000229395.1	CHM13_G0033187	lncRNA	FALSE	0	0	0	0	0	0
chr2	193132504	193133785	AC013401.1	ENSG00000232227.5	CHM13_G0033188	lncRNA	FALSE	0	0	0	0	0	0
chr2	193238249	193265311	PCGEM1	ENSG00000227418.6	CHM13_G0033189	lncRNA	FALSE	0	0	0	0	0.0400856505040493	0
chr2	193262493	193262827	RPS17P8	ENSG00000226242.1	CHM13_G0033190	processed_pseudogene	FALSE	0	0	0	0	0	0
chr2	193264354	193264484	AC013401.2	ENSG00000278406.1	CHM13_G0033191	misc_RNA	FALSE	0	0	0	0	0	0
chr2	193659067	193661128	AC096647.1	ENSG00000286358.1	CHM13_G0033192	lncRNA	FALSE	2.912185	10.6590876967374	3.66189463814064	3.77429903607106	9.38649300595522	19.9538364142841
chr2	193744846	193746120	SLC44A3P1	ENSG00000232658.1	CHM13_G0033193	processed_pseudogene	FALSE	0	0	0	0	0	0
chr2	193765031	193765977	DNAJC17P1	ENSG00000235218.2	CHM13_G0033194	processed_pseudogene	FALSE	0	0	5.48793200438908	5.41450287855417	1.52896106263648	2.37739493549217
chr2	194222184	194222318	SEC61GP1	ENSG00000224219.1	CHM13_G0033195	processed_pseudogene	FALSE	0	0	272.412522759372	268.767613639378	0	0
chr2	194350111	194351371	AC074290.1	ENSG00000286868.1	CHM13_G0033196	lncRNA	FALSE	0.695123	87.1761100911738	1.43461989769287	1.41542452775959	4.87872059708727	4.33483734156294
chr2	194380797	194381824	AC068135.2	ENSG00000260142.1	CHM13_G0033197	lncRNA	FALSE	0.092627	0	0.068011441191348	0.0671014407267907	0	0
chr2	194510266	194510511	AC068135.1	ENSG00000224670.1	CHM13_G0033198	processed_pseudogene	FALSE	0.173616	0	0.378947217044476	0.373876862152525	4.42774642424727	7.868276183005
chr2	194613134	194614046	GLULP6	ENSG00000215043.2	CHM13_G0033199	processed_pseudogene	FALSE	0	0	0.0255260173584176	0.0251844764757725	0	0
chr2	194671199	194672129	HNRNPA1P47	ENSG00000236695.1	CHM13_G0033200	processed_pseudogene	FALSE	0	0	0.375487441163833	0.370463378448662	0.583224663408915	1.03641272303023
chr2	194828013	195061912	LINC01821	ENSG00000225539.7	CHM13_G0033201	lncRNA	FALSE	0.050874	0.0939225039139791	0.0622026348262507	0.0613703568212997	0.0618385356608668	0.028845984065459
chr2	194938590	194939151	AC106883.1	ENSG00000225394.1	CHM13_G0033202	processed_pseudogene	FALSE	0	0	0	0	0	0
chr2	195073261	195097473	AC073973.1	ENSG00000286539.1	CHM13_G0033203	lncRNA	FALSE	0	0	0	0	0.0224020707488143	0
chr2	195143717	195144016	Metazoa_SRP	ENSG00000276123.1	CHM13_G0033204	misc_RNA	FALSE	0	0	0	0	0	0
chr2	195149444	195149511	AC006196.1	ENSG00000252517.1	CHM13_G0033205	snoRNA	FALSE	0	0	0	0	0	0
chr2	195215859	195246707	LINC01790	ENSG00000230173.1	CHM13_G0033206	lncRNA	FALSE	0	0	0	0	0.0058609843638733	0
chr2	195489047	195511687	AC010983.1	ENSG00000235056.1	CHM13_G0033207	lncRNA	FALSE	0	0	0	0	0.311448152853966	0.269632108597528
chr2	195932870	195966179	AC104823.1	ENSG00000224099.2	CHM13_G0033208	lncRNA	FALSE	0	0	0	0	0.200834215656437	0.106102476373745
chr2	195936123	196000054	AC064834.1	ENSG00000271893.1	CHM13_G0033209	lncRNA	FALSE	0	0	0	0	0.164026519968283	0.10553638808914
chr2	195998390	195998496	RNU6-169P	ENSG00000202206.1	CHM13_G0033210	snRNA	FALSE	0	0	0	0	0	0
chr2	196017309	196024651	LINC01825	ENSG00000223466.2	CHM13_G0033211	lncRNA	FALSE	0.139172	0	0.285370455284513	0.268144921543793	12.632827325241	7.96437017615983
chr2	196053953	196057288	LINC01827	ENSG00000234919.1	CHM13_G0033212	lncRNA	FALSE	0.078034	0	0	0	0.108425574606755	0
chr2	196060295	196222037	SLC39A10	ENSG00000196950.14	CHM13_G0033213	protein_coding	FALSE	14.048975	55.9593207336748	35.1533321824219	32.1393748316018	14.20311544135	11.7159197644026
chr2	196067096	196068333	AHCYP5	ENSG00000213107.2	CHM13_G0033214	processed_pseudogene	FALSE	0	0	0.338848601993727	0.334314770923138	0.292319556437775	0
chr2	196154708	196154810	RNU6-915P	ENSG00000201813.1	CHM13_G0033215	snRNA	FALSE	0	0	0	0	0	0
chr2	196222038	196552856	DNAH7	ENSG00000118997.14	CHM13_G0033216	protein_coding	FALSE	0.09458	0	0.0695264136283868	0.0548769141345591	0.215330061812734	0.122370248781991
chr2	196478282	196479703	E2F3P2	ENSG00000203435.2	CHM13_G0033217	processed_pseudogene	FALSE	0.030311	0	0.622784561345246	0.614451636322398	0	0
chr2	196547339	196547990	AC114760.1	ENSG00000227878.2	CHM13_G0033218	processed_pseudogene	FALSE	0	0	0	0	0	0
chr2	196617650	196660567	STK17B	ENSG00000081320.11	CHM13_G0033219	protein_coding	FALSE	49.135348	76.2702095137916	150.100213345421	151.508360266748	60.5333576075223	59.0516416192035
chr2	196635325	196638942	AC114760.2	ENSG00000272211.1	CHM13_G0033220	lncRNA	FALSE	1.121294	0	2.27973911735764	1.97086517334688	0	0
chr2	196673155	197077773	HECW2	ENSG00000138411.13	CHM13_G0033221	protein_coding	FALSE	7.822483	7.51973613235731	9.25296357979377	8.82219993541018	11.6312541123864	11.5788739043748
chr2	196744108	196748290	HECW2-AS1	ENSG00000229056.2	CHM13_G0033222	lncRNA	FALSE	1.038701	2.62653990231657	1.80774505741028	1.78355723234396	13.8777346379295	10.0642564998225
chr2	196773498	196773796	RN7SL820P	ENSG00000276200.1	CHM13_G0033223	misc_RNA	FALSE	0	0	0.0779439928034624	0.0769010937203354	0	0
chr2	197122448	197123523	AC068544.2	ENSG00000282836.1	CHM13_G0033224	lncRNA	FALSE	0	0	0	0	14.8003430863211	14.3458802964556
chr2	197123580	197247193	CCDC150	ENSG00000144395.18	CHM13_G0033225	protein_coding	FALSE	2.555198	0.888595040286046	2.00128218641355	1.95858138764043	3.96956823564234	3.75576257579212
chr2	197170152	197170334	AC068544.1	ENSG00000252923.1	CHM13_G0033226	scaRNA	FALSE	0	0	0	0	0	0
chr2	197246738	197283372	GTF3C3	ENSG00000119041.11	CHM13_G0033227	protein_coding	FALSE	18.327128	47.074242775116	25.6269847976443	23.3404976189445	20.5801856851205	20.6977001738526
chr2	197288083	197293942	C2orf66	ENSG00000187944.4	CHM13_G0033228	protein_coding	FALSE	0.045289	0	0.129979106794396	0.128239972238596	3.76473063152845	3.18052581670652
chr2	197315651	197315866	AC012486.1	ENSG00000280176.1	CHM13_G0033229	TEC	FALSE	0	0	0.10789469374183	0.106451051029538	0	0
chr2	197316683	197411452	PGAP1	ENSG00000197121.15	CHM13_G0033230	protein_coding	FALSE	3.50822	14.6040152772265	7.48617775831561	7.00000346584616	7.04547997140867	6.23461816915133
chr2	197450672	197794906	ANKRD44	ENSG00000065413.20	CHM13_G0033231	protein_coding	FALSE	9.723814	4.46727104820647	19.2050680061261	16.7406532100388	7.56583863210979	7.93153770195963
chr2	197498669	197499694	HNRNPA3P15	ENSG00000225636.1	CHM13_G0033232	processed_pseudogene	FALSE	0.062992	0	0.386149430233917	0.291339718607157	0	0
chr2	197512397	197513829	RPL4P7	ENSG00000224442.1	CHM13_G0033233	processed_pseudogene	FALSE	0	0	0.0627047188741756	0.0618657229301711	0	0
chr2	197681688	197682970	ANKRD44-AS1	ENSG00000231621.1	CHM13_G0033234	lncRNA	FALSE	0	0	0.0512203381279896	0.0505350044447918	0	0
chr2	197734585	197786245	ANKRD44-IT1	ENSG00000236977.1	CHM13_G0033235	lncRNA	FALSE	0	0	0.0218009858262257	0.0215092862697664	0	0
chr2	197746838	197747263	ATP5MC2P3	ENSG00000230482.1	CHM13_G0033236	processed_pseudogene	FALSE	0.058438	0	0.765900361209609	0.755652531251934	0	0
chr2	197795126	197796473	AC010746.2	ENSG00000225979.1	CHM13_G0033237	lncRNA	FALSE	0	0	0	0	4.69783786042073	5.24746456649306
chr2	197863375	197864558	NPM1P46	ENSG00000213104.3	CHM13_G0033238	processed_pseudogene	FALSE	0	0	0.377194859971438	0.372147951807311	7.79440568765422	4.616986517641
chr2	197872165	197918713	SF3B1	ENSG00000115524.17	CHM13_G0033239	protein_coding	FALSE	95.064672	516.550477543332	96.6795411114932	80.1022181366436	48.1363325733495	51.1943087067481
chr2	197888373	197888509	AC010746.1	ENSG00000202434.1	CHM13_G0033240	snoRNA	FALSE	0	0	0.170111341957922	0.167835233740002	0	0
chr2	197931388	197931494	RNU6-1029P	ENSG00000206836.1	CHM13_G0033241	snRNA	FALSE	0	0	0	0	0	0
chr2	197937066	197958929	COQ10B	ENSG00000115520.8	CHM13_G0033242	protein_coding	FALSE	32.667755	4.01928001518105	51.9215057845942	57.5293711954375	54.0753274001545	50.449687244681
chr2	197970204	198000332	HSPD1	ENSG00000144381.17	CHM13_G0033243	protein_coding	FALSE	205.807479	75.1043253294778	161.344065103167	174.591116443068	40.4770847701431	36.6631688778265
chr2	197983736	197987047	HSPE1	ENSG00000115541.11	CHM13_G0033244	protein_coding	FALSE	311.735811	23.2223887346467	14.6546596232123	35.9321012112451	51.3840128550331	23.3858032430046
chr2	197984009	198034317	HSPE1-MOB4	ENSG00000270757.1	CHM13_G0033245	protein_coding	FALSE	6.304521	0	0	0	9.72497100157435	12.8622469487297
chr2	197999166	198037295	MOB4	ENSG00000115540.15	CHM13_G0033246	protein_coding	FALSE	42.420679	104.572921486273	43.3122102677453	42.7059049355683	2.03422717581766	2.29196466746856
chr2	198017394	198017556	AC020550.1	ENSG00000231699.1	CHM13_G0033247	processed_pseudogene	FALSE	0	0	0	0	0	0
chr2	198051824	198159720	RFTN2	ENSG00000162944.11	CHM13_G0033248	protein_coding	FALSE	0.071935	0.203606989535996	0.346362583731734	0.341728214769983	0.326758460953779	0.35733070082973
chr2	198124103	198125236	AC020550.2	ENSG00000287858.1	CHM13_G0033249	lncRNA	FALSE	0	0	0	0	0	0
chr2	198176780	198258487	AC011997.1	ENSG00000222017.1	CHM13_G0033250	lncRNA	FALSE	0.053899	0.134433890260172	0	0	3.91440847377599	4.34507665529275
chr2	198189044	198192073	MARS2	ENSG00000247626.5	CHM13_G0033251	protein_coding	FALSE	2.458265	0	3.88420897470587	3.82464924728702	0	0
chr2	198210548	198270414	BOLL	ENSG00000152430.18	CHM13_G0033252	protein_coding	FALSE	0.011734	0	0.0242889565901357	0.0239639677148309	0.335228020377188	0.284439599094422
chr2	198288247	198839292	PLCL1	ENSG00000115896.16	CHM13_G0033253	protein_coding	FALSE	0.450007	0.0797335235524351	0.539116909906301	0.526837719834225	0.388802330305628	0.301437935413722
chr2	198301123	198320029	AC011997.2	ENSG00000286020.1	CHM13_G0033254	lncRNA	FALSE	0	0	0	0	0.00956308291847898	0
chr2	198671580	198675299	AC020719.1	ENSG00000237035.1	CHM13_G0033255	lncRNA	FALSE	0	0	0	0	0	0
chr2	198783022	198859301	LINC01923	ENSG00000236653.3	CHM13_G0033256	lncRNA	FALSE	0	0	0	0	2.00759448696599	1.45314360083487
chr2	198977048	199256173	AC019330.1	ENSG00000225421.2	CHM13_G0033257	lncRNA	FALSE	0	0	0	0	0.226060282433356	0.150788072305446
chr2	199366522	199555825	AC020718.1	ENSG00000231557.1	CHM13_G0033258	lncRNA	FALSE	0	0	0	0	0.198656789890318	0.154446590474967
chr2	199592638	199594141	AC018717.1	ENSG00000230407.1	CHM13_G0033259	processed_pseudogene	FALSE	0	0	0	0	0	0
chr2	199675124	199675185	RNU7-147P	ENSG00000238698.1	CHM13_G0033260	snRNA	FALSE	0	0	0	0	0	0
chr2	199753547	199955030	SATB2	ENSG00000119042.17	CHM13_G0033261	protein_coding	FALSE	6.921712	15.8098453106788	16.8650345939516	16.5022408649687	26.5138355604214	25.8566926947678
chr2	199809366	199813418	AC016746.1	ENSG00000257045.1	CHM13_G0033262	lncRNA	FALSE	0.185167	0	1.48637599754088	1.46648812537443	0	0
chr2	199941470	199960699	SATB2-AS1	ENSG00000225953.3	CHM13_G0033263	lncRNA	FALSE	2.916023	0	5.4528783117215	5.37991820809893	33.1812340487139	26.9341185684469
chr2	200091839	200233968	LINC01877	ENSG00000238217.6	CHM13_G0033264	lncRNA	FALSE	0	0	0	0	0.0127208131807558	0.0158237629827523
chr2	200143301	200144479	SEPHS1P6	ENSG00000213938.3	CHM13_G0033265	processed_pseudogene	FALSE	0	0	11.2474041048735	11.0969126172471	0	0
chr2	200244158	200334489	FTCDNL1	ENSG00000226124.7	CHM13_G0033266	protein_coding	FALSE	0.390026	0	0.719159231575244	0.709536803004984	0.312237711554783	0.312997078348127
chr2	200350998	200394743	AC097717.1	ENSG00000232732.11	CHM13_G0033267	lncRNA	FALSE	0.096933	0	0.292359815300442	0.28844800924133	1.06632320446783	0.947448732288921
chr2	200355778	200355984	AC108032.1	ENSG00000227004.2	CHM13_G0033268	processed_pseudogene	FALSE	0	0	0	0	0	0
chr2	200384665	200384961	RN7SL717P	ENSG00000240302.3	CHM13_G0033269	misc_RNA	FALSE	0	0	0	0	0	0
chr2	200394877	200439555	C2orf69	ENSG00000178074.6	CHM13_G0033270	protein_coding	FALSE	9.949068	26.7979026812342	21.8757860783562	20.9994961680706	16.6037187459085	16.3887198328848
chr2	200412539	200439356	TYW5	ENSG00000162971.11	CHM13_G0033271	protein_coding	FALSE	5.182769	18.0223125012294	5.31185182578361	5.15688146792377	29.5163832153228	29.1611610558686
chr2	200438937	200492127	MAIP1	ENSG00000162972.10	CHM13_G0033272	protein_coding	FALSE	12.743089	1.03254275911712	10.0355276775054	8.93928132196621	11.0947554695183	11.3740402108373
chr2	200570441	200583596	AC004464.1	ENSG00000287027.1	CHM13_G0033273	lncRNA	FALSE	0	0	0	0	0.687189835259459	0.83039073361753
chr2	200789473	200965751	SPATS2L	ENSG00000196141.14	CHM13_G0033274	protein_coding	FALSE	115.857501	8.91057960507136	102.595635814147	92.9452613439879	41.4588506605345	41.3042318955651
chr2	200856732	200856826	RNY4P34	ENSG00000201649.1	CHM13_G0033275	misc_RNA	FALSE	0	0	0.245318461560371	0.242036073919792	0	0
chr2	200874215	200961550	AC012459.1	ENSG00000287299.1	CHM13_G0033276	lncRNA	FALSE	0.584544	0	23.7015752707961	23.3384434331862	2.21716860935929	1.65545972247915
chr2	200972438	201003258	KCTD18	ENSG00000155729.13	CHM13_G0033277	protein_coding	FALSE	8.520279	7.48436039264263	12.4489201568038	11.7066169920935	20.0275791782022	20.2655341793296
chr2	200993483	201067570	SGO2	ENSG00000163535.18	CHM13_G0033278	protein_coding	FALSE	6.98403	20.1634540813146	19.0362316004935	16.3611640164409	6.67929097092016	6.20138162051777
chr2	201069489	201160501	AOX1	ENSG00000138356.14	CHM13_G0033279	protein_coding	FALSE	12.749169	40.1895928801199	10.5980609124353	10.4433327903785	10.6280282189567	11.0070739004368
chr2	201161670	201217482	AOX3P	ENSG00000244301.6	CHM13_G0033280	transcribed_unprocessed_pseudogene	FALSE	0	0	0.0187794148656207	0.0185281442565514	0.790423449083536	0.650496984299952
chr2	201179097	201231411	AOX3P-AOX2P	ENSG00000284084.1	CHM13_G0033281	lncRNA	FALSE	0	0	0	0	0.00691209411082172	0.0122830578483531
chr2	201194908	201218559	LINC01792	ENSG00000237166.2	CHM13_G0033282	lncRNA	FALSE	0.033902	0	0.0262298861544572	0.0258789274309288	0.405157550201195	0.271690790359284
chr2	201221980	201277658	AOX2P	ENSG00000243478.9	CHM13_G0033283	transcribed_unprocessed_pseudogene	FALSE	0	0	0	0	6.71528552063988	5.45885978583722
chr2	201258961	201259127	RNU1-133P	ENSG00000201737.1	CHM13_G0033284	snRNA	FALSE	0	0	0	0	0	0
chr2	201263875	201295599	BZW1-AS1	ENSG00000230408.3	CHM13_G0033285	lncRNA	FALSE	0.085889	0	0.425181370093231	0.419492397215604	17.0062458277576	13.8039171561582
chr2	201294023	201310785	BZW1	ENSG00000082153.18	CHM13_G0033286	protein_coding	FALSE	240.997438	1043.89777265721	86.3296768894306	76.5564563302753	106.158579677477	105.709522248457
chr2	201313456	201313563	RNU6-31P	ENSG00000207116.1	CHM13_G0033287	snRNA	FALSE	0	0	0	0	170.661347769468	252.22604960474
chr2	201327689	201328910	BICD1P1	ENSG00000224346.1	CHM13_G0033288	processed_pseudogene	FALSE	0	0	0	0	0.444225173603842	0
chr2	201332485	201332591	RNA5SP115	ENSG00000223092.1	CHM13_G0033289	rRNA_pseudogene	FALSE	0	0	0	0	351.365349106541	439.497659435932
chr2	201336450	201348187	CLK1	ENSG00000013441.16	CHM13_G0033290	protein_coding	FALSE	20.386778	68.3177865398839	19.4944383570631	18.6988697950898	107.875940916275	104.103097176623
chr2	201346595	201346690	Y_RNA	ENSG00000252759.1	CHM13_G0033291	misc_RNA	FALSE	0	0	3.39868285286764	3.35320810743046	0	0
chr2	201354352	201372748	PPIL3	ENSG00000240344.9	CHM13_G0033292	protein_coding	FALSE	34.533108	2.38838657784038	23.6470642380094	17.352372926223	29.8777409652403	37.8992628170491
chr2	201365160	201365266	RNU6-312P	ENSG00000201499.1	CHM13_G0033293	snRNA	FALSE	0	0	0	0	0	0
chr2	201372772	201387368	NIF3L1	ENSG00000196290.16	CHM13_G0033294	protein_coding	FALSE	14.317617	9.03057539448169	15.1158547398376	14.9136029628648	29.6914737352194	27.4490316759246
chr2	201382465	201382566	RNU6-762P	ENSG00000252916.1	CHM13_G0033295	snRNA	FALSE	0	0	1.37089728519031	1.35255453072825	0	0
chr2	201392151	201447582	MSTRG.3335	ENSG00000115942.9	CHM13_G0033296	protein_coding	FALSE	7.854469	22.788364547295	14.7191076936223	14.1230623984049	14.4297889698097	15.6438844912082
chr2	201446704	201492543	AC005037.1	ENSG00000183308.6	CHM13_G0033297	lncRNA	FALSE	0.105681	0.718876275975997	8.1854342503771	5.11356889301402	4.59897438503864	4.00216881047974
chr2	201457159	201555108	FAM126B	ENSG00000155744.9	CHM13_G0033298	protein_coding	FALSE	6.030325	20.521973133797	25.1287766504717	20.6847247161983	15.5051815078951	17.1880144492573
chr2	201546534	201547496	HNRNPA1P35	ENSG00000225695.1	CHM13_G0033299	processed_pseudogene	FALSE	0.03378	0	0.217806110731171	2.33993338337826	0.187941419601625	1.00193745573608
chr2	201550136	201550636	RPL23AP30	ENSG00000226658.1	CHM13_G0033300	processed_pseudogene	FALSE	0	0	0	0	0	0
chr2	201554870	201569188	NDUFB3	ENSG00000119013.9	CHM13_G0033301	protein_coding	FALSE	164.501755	0	33.6786502717012	33.2280262758549	16.0999824146091	17.5925232717745
chr2	201563279	201563381	RNU6-1206P	ENSG00000252148.1	CHM13_G0033302	snRNA	FALSE	0	0	0.226264600468303	0.22323715555709	0	0
chr2	201581183	201581530	Metazoa_SRP	ENSG00000273975.1	CHM13_G0033303	misc_RNA	FALSE	0	0	0	0	0	0
chr2	201584821	201586575	AC007272.1	ENSG00000232719.1	CHM13_G0033304	lncRNA	FALSE	0	0	0.036730108507857	0.0362386556696301	0.824627802311351	2.01491869186607
chr2	201585528	201586396	RPL17P10	ENSG00000224672.4	CHM13_G0033305	processed_pseudogene	FALSE	0.11745	0	0.167965793500795	0.165718392954092	9.78984256436393	10.7342746313845
chr2	201599591	201660134	CFLAR	ENSG00000003402.20	CHM13_G0033306	protein_coding	FALSE	64.362363	36.829865449549	128.796478605652	132.952092881882	91.7152885950568	105.450881819425
chr2	201620953	201623464	IMPDH1P10	ENSG00000232133.1	CHM13_G0033307	processed_pseudogene	FALSE	0	0	8.91705562286563	8.82756731339113	1.44006089730596	0.767713128170539
chr2	201623716	201641259	CFLAR-AS1	ENSG00000226312.7	CHM13_G0033308	lncRNA	FALSE	1.406782	0.626129503020458	4.2597216248285	4.06379299338141	23.8173619741652	20.9515708884136
chr2	201625340	201625402	RNU7-45P	ENSG00000238829.1	CHM13_G0033309	snRNA	FALSE	0	0	4.06917130683473	4.01472535311402	0	0
chr2	201645925	201646121	RPL38P5	ENSG00000235579.1	CHM13_G0033310	processed_pseudogene	FALSE	0	0	0.946406247644071	0.93374322933524	0.922447171718182	0
chr2	201650417	201650995	AC007283.1	ENSG00000234431.2	CHM13_G0033311	lncRNA	FALSE	7.310257	0	0	0	0	0
chr2	201666347	201712857	CASP10	ENSG00000003400.15	CHM13_G0033312	protein_coding	FALSE	5.51458	12.9892591471046	10.8443522241788	10.7103294463592	8.08175582284265	8.13063664270134
chr2	201695734	201696532	MTND5P25	ENSG00000227348.1	CHM13_G0033313	unprocessed_pseudogene	FALSE	0	0	0	0	0.226565972000957	0
chr2	201696749	201698111	MTND4P23	ENSG00000225796.2	CHM13_G0033314	unprocessed_pseudogene	FALSE	0.044564	0	0.0512954963644209	0.0506091570558627	0.398237104970845	0
chr2	201698104	201698401	MTND4LP13	ENSG00000235318.3	CHM13_G0033315	unprocessed_pseudogene	FALSE	0	0	0	0	0	0
chr2	201716889	201768364	CASP8	ENSG00000064012.22	CHM13_G0033316	protein_coding	FALSE	20.91611	8.5355530812922	30.0834720449403	33.6481277130325	18.8439067304233	19.0619403866273
chr2	201768924	201838084	FLACC1	ENSG00000155749.12	CHM13_G0033317	protein_coding	FALSE	0.51597	0.317645745271484	0.80165492352652	0.809760329207495	7.6832006735863	8.93344008935816
chr2	201857879	201932278	TRAK2	ENSG00000115993.13	CHM13_G0033318	protein_coding	FALSE	22.234522	102.609066797727	78.7420575807537	73.3284728164913	22.3378048478739	23.0864037066234
chr2	201868528	201961619	STRADB	ENSG00000082146.13	CHM13_G0033319	protein_coding	FALSE	27.180243	2.59587046194298	38.0335741450277	37.2039570276282	5.71584102832557	5.08381198738109
chr2	201891220	201893983	SCYL2P1	ENSG00000213090.2	CHM13_G0033320	processed_pseudogene	FALSE	0.083483	0	30.2023948206869	27.419079401507	0	0
chr2	201904291	201904382	Y_RNA	ENSG00000202008.1	CHM13_G0033321	misc_RNA	FALSE	0	0	0	0	0	0
chr2	201968194	202099825	C2CD6	ENSG00000155754.15	CHM13_G0033322	protein_coding	FALSE	0.344089	0.333787325827135	0.391123785418602	0.320006761670458	1.19634805909733	1.27166867148781
chr2	202030409	202031084	MTCO2P16	ENSG00000234842.1	CHM13_G0033323	unprocessed_pseudogene	FALSE	0	0	0	0	0	0
chr2	202031301	202031830	MTATP6P16	ENSG00000224299.1	CHM13_G0033324	unprocessed_pseudogene	FALSE	0	0	0.087944354144284	0.0867676491410576	0	0
chr2	202033641	202034394	MTCO3P16	ENSG00000227736.1	CHM13_G0033325	unprocessed_pseudogene	FALSE	0	0	0	0	0	0
chr2	202034470	202034813	MTND3P16	ENSG00000224590.1	CHM13_G0033326	unprocessed_pseudogene	FALSE	0	0	0	0	0	0
chr2	202034878	202035172	MTND4LP16	ENSG00000234731.2	CHM13_G0033327	unprocessed_pseudogene	FALSE	0	0	0	0	0	0
chr2	202035166	202036832	MTND4P29	ENSG00000249177.1	CHM13_G0033328	unprocessed_pseudogene	FALSE	0	0	0	0	0	0
chr2	202037675	202039048	MTND5P31	ENSG00000227841.1	CHM13_G0033329	unprocessed_pseudogene	FALSE	0	0	0	0	0.131682189116361	0
chr2	202100832	202124217	TMEM237	ENSG00000155755.19	CHM13_G0033330	protein_coding	FALSE	37.500934	54.4864667561512	17.2303110713431	15.5220409667791	26.170913001845	26.0767379934371
chr2	202102294	202104078	ENO1P4	ENSG00000241790.2	CHM13_G0033331	processed_pseudogene	FALSE	0	0	0	0	0	0
chr2	202124045	202126637	AC007279.1	ENSG00000287133.1	CHM13_G0033332	lncRNA	FALSE	0.021464	0	0.977284928167332	0.954369884968287	63.8239489876307	56.8947401080136
chr2	202125517	202179293	MPP4	ENSG00000082126.18	CHM13_G0033333	protein_coding	FALSE	4.22598	3.26813147024335	2.81171772764388	2.69515893003869	27.9490377555913	28.3731859327185
chr2	202127363	202127467	RNU6-651P	ENSG00000222972.1	CHM13_G0033334	snRNA	FALSE	0	0	0.443909597109243	0.437970038521529	6.95383252526014	9.26792146555877
chr2	202180866	202261866	ALS2	ENSG00000003393.15	CHM13_G0033335	protein_coding	FALSE	14.377222	78.787831053512	26.025069081083	25.4710930960074	20.3276836172364	21.0066784217544
chr2	202243329	202244165	RPS2P16	ENSG00000230799.1	CHM13_G0033336	processed_pseudogene	FALSE	0.098472	0	0.222750335467004	0.219769911802918	0	0
chr2	202271364	202376432	CDK15	ENSG00000138395.17	CHM13_G0033337	protein_coding	FALSE	8.235317	6.79533579821367	17.8790724664853	17.3574055467661	6.87454395628327	6.91086490420469
chr2	202289580	202289681	Y_RNA	ENSG00000202137.1	CHM13_G0033338	misc_RNA	FALSE	0	0	0.228482880865051	0.225425755121375	0	0
chr2	202305438	202305722	UBE2V1P11	ENSG00000231124.1	CHM13_G0033339	processed_pseudogene	FALSE	0	0	6.86891692369039	6.77701006975419	0	0
chr2	202408312	202408416	RNU6-440P	ENSG00000212184.1	CHM13_G0033340	snRNA	FALSE	0	0	0	0	0	0
chr2	202513637	202514404	AC069148.1	ENSG00000273209.1	CHM13_G0033341	lncRNA	FALSE	0	0	0	0	31.822623420682	17.1744533373067
chr2	202515459	202519311	FZD7	ENSG00000155760.2	CHM13_G0033342	protein_coding	FALSE	11.561032	28.5155500298232	17.3413347477006	17.031726115202	18.7276891529202	20.1847566151941
chr2	202554167	202686212	KIAA2012	ENSG00000182329.14	CHM13_G0033343	protein_coding	FALSE	0.041046	0	0.0675123228512029	0.0666090006442071	0.596983191384369	0.644790073057922
chr2	202556322	202597979	KIAA2012-AS1	ENSG00000222035.4	CHM13_G0033344	lncRNA	FALSE	0.007575	0	0.0401468627876576	0.0396096934063398	0.0651029763269428	0.0462762000344774
chr2	202618547	202630604	AC079354.2	ENSG00000287041.1	CHM13_G0033345	lncRNA	FALSE	0.007686	0	0.00481712564039588	0.00475267197651515	0.464857677312737	0.133237100497375
chr2	202659634	202660365	AC079354.1	ENSG00000231903.1	CHM13_G0033346	lncRNA	FALSE	0.211666	0	110.156666099376	108.682757951444	0	0
chr2	202660271	202660945	PSMA2P3	ENSG00000227890.1	CHM13_G0033347	processed_pseudogene	FALSE	0	0	246.621375167325	243.321554401277	0	0
chr2	202682411	202682913	DAZAP2P1	ENSG00000223825.5	CHM13_G0033348	processed_pseudogene	FALSE	0.086969	0	141.638491081621	139.743352698641	75.9934765609106	98.5624370467392
chr2	202687210	202719631	SUMO1	ENSG00000116030.17	CHM13_G0033349	protein_coding	FALSE	133.146414	2.03279168529433	72.165923985225	104.104723035811	16.1220127569694	17.8278588416991
chr2	202712729	202712882	RPL39P14	ENSG00000224463.1	CHM13_G0033350	processed_pseudogene	FALSE	0	0	0.907996903177997	0.895847806066764	0	0
chr2	202746764	202784677	NOP58	ENSG00000055044.11	CHM13_G0033351	protein_coding	FALSE	48.70694	8.98134903637604	35.9289330160293	29.5837148179362	47.4448256439517	53.269749607261
chr2	202757461	202757548	SNORD70	ENSG00000212534.1	CHM13_G0033352	snoRNA	FALSE	0	0	0	0	0	0
chr2	202759138	202759222	SNORD70B	ENSG00000212309.1	CHM13_G0033353	snoRNA	FALSE	0	0	0.274179457038062	0.27051090614565	0	0
chr2	202772360	202772449	SNORD11B	ENSG00000271852.1	CHM13_G0033354	snoRNA	FALSE	0	0	1.03578905992157	1.02193008988357	0	0
chr2	202774062	202774145	SNORD11	ENSG00000238317.2	CHM13_G0033355	snoRNA	FALSE	0	0	3.88420897470587	3.83223783706338	0	0
chr2	202783138	202784630	AC064836.3	ENSG00000286223.1	CHM13_G0033356	lncRNA	FALSE	0.317872	0	5.09802427930146	2.03245471001397	0	0
chr2	202814433	202814722	RN7SL753P	ENSG00000264275.1	CHM13_G0033357	misc_RNA	FALSE	0	0	0.0803629443042595	0.0792876793875182	40.038675854785	63.3682104357928
chr2	202817018	202817721	PIMREGP1	ENSG00000226261.1	CHM13_G0033358	processed_pseudogene	FALSE	0	0	1.5227864730381	1.5024114247578	0.25718299524433	0
chr2	202817733	202818194	AC064836.1	ENSG00000272966.1	CHM13_G0033359	lncRNA	FALSE	0	0	0.0504442723987776	0.0497693225592647	13.3344641048372	13.9387394420551
chr2	202838094	202838435	RN7SL40P	ENSG00000242696.3	CHM13_G0033360	misc_RNA	FALSE	0	0	0	0	0	0
chr2	202855968	202856640	AC064836.2	ENSG00000273456.1	CHM13_G0033361	lncRNA	FALSE	0.115581	0	0.415546873965562	0.409986811691773	170.57585617022	152.516152054255
chr2	202857322	203049009	MSTRG.3343	ENSG00000204217.15	CHM13_G0033362	protein_coding	FALSE	28.579394	70.5969727820514	53.9683908918136	50.8348280342245	17.1870348179978	20.7032750578261
chr2	202986071	202986402	H3P8	ENSG00000270915.1	CHM13_G0033363	processed_pseudogene	FALSE	0.097689	0	0.350982738678242	0.346286551541872	0	0
chr2	203001453	203002041	RPL13AP12	ENSG00000236047.1	CHM13_G0033364	processed_pseudogene	FALSE	0.502994	0	0.989187345001496	0.975951910966905	0	0
chr2	203095657	203096147	MTCO1P17	ENSG00000223619.1	CHM13_G0033365	unprocessed_pseudogene	FALSE	0	0	0	0	7.37957737374545	0.655689681917083
chr2	203096296	203096972	MTCO2P17	ENSG00000233888.2	CHM13_G0033366	unprocessed_pseudogene	FALSE	0	0	0	0	5.88401213675858	2.37639011937404
chr2	203097212	203097883	MTATP6P17	ENSG00000235433.1	CHM13_G0033367	unprocessed_pseudogene	FALSE	0	0	0.0346804372741596	0.0342164092594945	10.2390261325738	13.4069484886772
chr2	203098143	203098655	MTCO3P17	ENSG00000237542.1	CHM13_G0033368	unprocessed_pseudogene	FALSE	0	0	0	0	2.82499446338693	4.39260861128046
chr2	203098727	203099070	MTND3P17	ENSG00000233134.1	CHM13_G0033369	unprocessed_pseudogene	FALSE	0	0	0	0	2.63556334776623	3.74679818238333
chr2	203099138	203099430	MTND4LP17	ENSG00000241221.2	CHM13_G0033370	unprocessed_pseudogene	FALSE	0	0	0	0	2.47670747475019	4.40120471423796
chr2	203099426	203100325	MTND4P30	ENSG00000227454.2	CHM13_G0033371	unprocessed_pseudogene	FALSE	0	0	0.0517894529960783	0.0510965044941784	12.8711649855761	3.21645327836967
chr2	203100629	203101340	MTCO1P54	ENSG00000233311.1	CHM13_G0033372	processed_pseudogene	FALSE	0	0	0	0	0	0
chr2	203116383	203251206	FAM117B	ENSG00000138439.12	CHM13_G0033373	protein_coding	FALSE	0.669057	0.896183059169184	1.53387677269737	1.49971952117511	1.20020829430293	1.21534791178863
chr2	203254599	203353437	ICA1L	ENSG00000163596.16	CHM13_G0033374	protein_coding	FALSE	0.769709	1.66699900921021	6.18030677462136	6.01543551836396	1.94815377308781	2.10317185554314
chr2	203255474	203255809	AC098831.1	ENSG00000240761.1	CHM13_G0033375	processed_pseudogene	FALSE	0	0	0	0	0	0
chr2	203321793	203323243	KRT8P15	ENSG00000233579.1	CHM13_G0033376	processed_pseudogene	FALSE	0	0	0	0	0	0
chr2	203355713	203496308	WDR12	ENSG00000138442.10	CHM13_G0033377	protein_coding	FALSE	26.442383	2.26566738698495	17.9070459939554	18.2949800730905	5.11555169403326	4.83777216645719
chr2	203393662	203469785	CARF	ENSG00000138380.18	CHM13_G0033378	protein_coding	FALSE	1.52925	2.59731510432829	3.11301987473828	2.92795718320331	4.16117309079582	4.25440731043818
chr2	203406055	203407350	KRT8P52	ENSG00000232479.2	CHM13_G0033379	processed_pseudogene	FALSE	0.090133	0	0.179824489569716	0.177418418382564	0	0
chr2	203476702	203476911	AC010900.1	ENSG00000270664.1	CHM13_G0033380	processed_pseudogene	FALSE	0	0	0	0	17.3014014982549	26.133469140523
chr2	203496389	203707876	NBEAL1	ENSG00000144426.18	CHM13_G0033381	protein_coding	FALSE	7.27681	8.56975288691742	32.6334192003259	45.0695100351946	14.3691122584314	16.009174820867
chr2	203521614	203522405	RPL7P14	ENSG00000232994.1	CHM13_G0033382	processed_pseudogene	FALSE	0.022129	0	0.0882774766978608	0.0870963144787132	0	0
chr2	203533789	203533922	AC023271.1	ENSG00000202059.1	CHM13_G0033383	snoRNA	FALSE	0	0	0	0	0	0
chr2	203542819	203543908	AC023271.2	ENSG00000228513.1	CHM13_G0033384	processed_pseudogene	FALSE	0.061312	0	0.12828580099946	0.126569323058974	2.98842389515312	0
chr2	203556181	203556638	RPL23AP36	ENSG00000225124.1	CHM13_G0033385	processed_pseudogene	FALSE	0	0	0	0	0	0
chr2	203672266	203672763	RPL12P16	ENSG00000204196.5	CHM13_G0033386	processed_pseudogene	FALSE	0	0	0	0	0	0
chr2	203720453	203787976	MSTRG.3345	ENSG00000119004.16	CHM13_G0033387	protein_coding	FALSE	13.402418	10.4110918024262	21.1493931068139	23.1115945274203	19.3697649198203	22.5586265889365
chr2	203741531	203741824	RN7SL670P	ENSG00000264041.2	CHM13_G0033388	misc_RNA	FALSE	0	0	0	0	0	0
chr2	203797341	203797822	MRPL50P2	ENSG00000238285.1	CHM13_G0033389	processed_pseudogene	FALSE	0.050019	0	3.38458043439101	3.33929438084361	0.751765678406502	0.667958303824056
chr2	203810213	203918787	ABI2	ENSG00000138443.17	CHM13_G0033390	protein_coding	FALSE	23.489803	18.513702603591	66.9716503737953	63.8585653274056	14.7655097724918	16.2576304189005
chr2	203810392	203811159	AC080075.1	ENSG00000256458.1	CHM13_G0033391	lncRNA	FALSE	0	0	2.56521529477062	2.53089243571867	24.7509293271971	9.63444943312324
chr2	203876224	204017242	RAPH1	ENSG00000173166.18	CHM13_G0033392	protein_coding	FALSE	8.816582	23.8349863185926	40.240876148109	36.9742674105145	29.1511831347618	32.18393041252
chr2	204116468	204117907	AC125238.2	ENSG00000233459.1	CHM13_G0033393	processed_pseudogene	FALSE	0	0	103.62745860434	101.825752862305	0	0
chr2	204154091	204154339	AC125238.1	ENSG00000233031.1	CHM13_G0033394	processed_pseudogene	FALSE	0	0	0	0	0	0
chr2	204188389	204220832	CD28	ENSG00000178562.18	CHM13_G0033395	protein_coding	FALSE	0	0	0	0	0.0501555593166746	0.0594189090045996
chr2	204246214	204247488	KRT18P39	ENSG00000224791.1	CHM13_G0033396	processed_pseudogene	FALSE	0	0	1.07843919768304	1.0820436245826	0	1.51313003519327
chr2	204254515	204255383	NPM1P33	ENSG00000213925.3	CHM13_G0033397	processed_pseudogene	FALSE	0	0	0.375458635069383	0.370434957782881	0.624883567938123	0.370147401082224
chr2	204263922	204264028	RNU6-474P	ENSG00000206970.1	CHM13_G0033398	snRNA	FALSE	0	0	0	0	0	0
chr2	204349651	204355842	CTLA4	ENSG00000163599.17	CHM13_G0033399	protein_coding	FALSE	0	0	0	0	0	0
chr2	204418647	204443461	ICOS	ENSG00000163600.13	CHM13_G0033400	protein_coding	FALSE	0	0	0	0	0	0
chr2	204547635	204549292	AC009965.2	ENSG00000235951.1	CHM13_G0033401	processed_pseudogene	FALSE	0	0	0	0	0.218225281420354	0.193897371236796
chr2	204572361	204591752	AC009965.1	ENSG00000234714.1	CHM13_G0033402	lncRNA	FALSE	0	0	0	0	0.0466194744099746	0
chr2	204701929	204716931	AC009498.1	ENSG00000237271.2	CHM13_G0033403	lncRNA	FALSE	0	0	0	0	0	0
chr2	204789156	204789678	DSTNP5	ENSG00000236681.1	CHM13_G0033404	processed_pseudogene	FALSE	0	0	11.4966644222652	11.3428378045394	0.346359474438244	0
chr2	204861376	204862073	AC106901.1	ENSG00000225304.1	CHM13_G0033405	processed_pseudogene	FALSE	0	0	0	0	0	0
chr2	204952360	204956131	AC016903.1	ENSG00000236634.1	CHM13_G0033406	lncRNA	FALSE	0	0	0	0	0	0
chr2	204956128	204989989	AC016903.2	ENSG00000237843.2	CHM13_G0033407	lncRNA	FALSE	0.022106	0	0.0400433914918131	0.0395076065676637	2.1678230452924	1.89768727526872
chr2	205027769	206102471	PARD3B	ENSG00000116117.18	CHM13_G0033408	protein_coding	FALSE	4.804377	0.766551323400899	12.7180290418572	12.5017285931371	5.60449258995463	5.6598232425794
chr2	205151128	205160963	AC007736.1	ENSG00000287524.1	CHM13_G0033409	lncRNA	FALSE	0	0	0	0	2.16922808210454	1.43738378669368
chr2	205735531	205735730	AC008171.1	ENSG00000223890.1	CHM13_G0033410	processed_pseudogene	FALSE	0	0	0	0	0	0
chr2	206164335	206280475	NRP2	ENSG00000118257.16	CHM13_G0033411	protein_coding	FALSE	216.845548	143.946417981786	620.083169632323	604.988228211566	68.1431280293914	67.5606524175281
chr2	206238808	206246345	AC007362.1	ENSG00000225216.6	CHM13_G0033412	lncRNA	FALSE	1.365234	0	55.2040281535352	54.1428391809556	0.839589703859192	0.38365284559564
chr2	206382582	206382910	RN7SKP178	ENSG00000201875.1	CHM13_G0033413	misc_RNA	FALSE	0	0	0	0	1.65365529564113	0
chr2	206431058	206432111	PPIAP68	ENSG00000213739.3	CHM13_G0033414	processed_pseudogene	FALSE	0	0	0	0	0	0
chr2	206471530	206482801	AC007679.1	ENSG00000225610.1	CHM13_G0033415	lncRNA	FALSE	0	0	5.28172846496497	5.09329433402277	0	0
chr2	206475666	206568187	INO80D	ENSG00000114933.16	CHM13_G0033416	protein_coding	FALSE	2.316822	6.76709960630355	5.7224936883877	5.61758051202387	15.8735370528841	17.2310154323835
chr2	206489823	206489917	Vault	ENSG00000252485.1	CHM13_G0033417	misc_RNA	FALSE	0	0	0	0	0	0
chr2	206507531	206507635	Y_RNA	ENSG00000207386.1	CHM13_G0033418	misc_RNA	FALSE	0	0	0	0	0	0
chr2	206522364	206522777	RPL27P8	ENSG00000237041.1	CHM13_G0033419	processed_pseudogene	FALSE	0	0	0	0	0	0
chr2	206566489	206568448	AC007383.1	ENSG00000227946.1	CHM13_G0033420	lncRNA	FALSE	1.643188	0	4.79702956033367	4.73284478418524	250.664541911062	149.245548324057
chr2	206596705	206642005	NDUFS1	ENSG00000023228.14	CHM13_G0033421	protein_coding	FALSE	47.074463	71.7730728909585	48.8873273681092	48.1138020166458	33.3661156223078	40.4624221040863
chr2	206597435	206604211	AC007383.2	ENSG00000231955.1	CHM13_G0033422	lncRNA	FALSE	0	0	11.2314476377037	11.2441280265361	0.506964767927761	0.711233642575349
chr2	206597998	206598388	GCSHP3	ENSG00000237580.1	CHM13_G0033423	processed_pseudogene	FALSE	0	0	0	0	0	0
chr2	206641473	206644817	EEF1B2	ENSG00000114942.14	CHM13_G0033424	protein_coding	FALSE	342.606431	26.2779661997318	39.4421330645306	40.5635767746543	190.369483360486	194.36767673264
chr2	206642732	206642913	AC007383.3	ENSG00000277502.1	CHM13_G0033425	misc_RNA	FALSE	0	0	0	0	0	0
chr2	206643730	206643818	snoZ196	ENSG00000281780.1	CHM13_G0033426	snoRNA	FALSE	0	0	2.09485427849306	2.06682490088811	0	0
chr2	206643767	206643846	SNORD51	ENSG00000207047.2	CHM13_G0033427	snoRNA	FALSE	0	0	0.291315673102941	0.287417837779753	0	0
chr2	206644117	206644248	SNORA41	ENSG00000207406.1	CHM13_G0033428	snoRNA	FALSE	0	0	0	0	0	0
chr2	206657206	206699945	GPR1	ENSG00000183671.12	CHM13_G0033429	protein_coding	FALSE	26.840486	2.57006244214603	51.3949062410962	50.9100657648692	17.6573555996006	20.0790869883773
chr2	206685445	206747241	GPR1-AS	ENSG00000279220.4	CHM13_G0033430	lncRNA	FALSE	0.557026	0	1.05098854147374	1.03692620072295	1.28440424045762	1.06063079494517
chr2	206703214	206703533	RN7SKP200	ENSG00000222496.1	CHM13_G0033431	misc_RNA	FALSE	0	0	0	0	0	0
chr2	206718135	206718770	ATP5POP1	ENSG00000159186.4	CHM13_G0033432	processed_pseudogene	FALSE	0	0	98.6076070842784	97.2882265994109	0	0
chr2	206741543	206741833	HMGN1P6	ENSG00000224070.1	CHM13_G0033433	processed_pseudogene	FALSE	0	0	0.560607480885384	0.553106491947292	0	0
chr2	206741981	206742129	RN7SKP260	ENSG00000252716.1	CHM13_G0033434	misc_RNA	FALSE	0	0	0	0	0	0
chr2	206756576	206796163	ZDBF2	ENSG00000204186.10	CHM13_G0033435	protein_coding	FALSE	9.190324	70.4772836375054	19.6952373904635	18.4459987573082	21.8720666645677	20.5578185390413
chr2	206892175	206892997	ACER2P1	ENSG00000180105.11	CHM13_G0033436	processed_pseudogene	FALSE	0	0	0.707936022121362	0.72640231176414	0.219950907125017	0
chr2	206901372	206902318	HNRNPA1P51	ENSG00000234491.1	CHM13_G0033437	processed_pseudogene	FALSE	0.01718	0	1.55040231514131	1.74818030159597	0.19112013282956	0.339627847927453
chr2	206925632	207103225	ADAM23	ENSG00000114948.13	CHM13_G0033438	protein_coding	FALSE	45.620661	86.9615973563822	26.8793634633322	26.5124589270361	12.0772000947458	12.6765391912101
chr2	207088587	207091904	AC010731.1	ENSG00000228577.1	CHM13_G0033439	lncRNA	FALSE	0.230838	0	2.43645835686096	2.40385827961248	0	0
chr2	207122174	207123386	AC010731.2	ENSG00000231653.1	CHM13_G0033440	lncRNA	FALSE	0	0	0	0	3.72936562823357	3.44615781667642
chr2	207124516	207131111	FAM237A	ENSG00000235118.8	CHM13_G0033441	protein_coding	FALSE	0	0	0	0	2.68663612954706	2.38712801559199
chr2	207133733	207203675	DYTN	ENSG00000232125.5	CHM13_G0033442	protein_coding	FALSE	0	0	0	0	0.0310199271951212	0.0275618035634701
chr2	207168610	207169455	VPS26CP1	ENSG00000213083.3	CHM13_G0033443	processed_pseudogene	FALSE	0	0	0	0	0	0
chr2	207183159	207183279	Y_RNA	ENSG00000207319.1	CHM13_G0033444	misc_RNA	FALSE	0	0	0	0	0	0
chr2	207219864	207247436	MDH1B	ENSG00000138400.13	CHM13_G0033445	protein_coding	FALSE	0.102407	0	0.0446746080157864	0.0440768569119111	1.13442400618817	0.780730170366235
chr2	207247465	207278305	FASTKD2	ENSG00000118246.14	CHM13_G0033446	protein_coding	FALSE	17.806463	56.6305508938579	17.3328141964528	16.6129358582921	25.6484581630461	24.7737591168425
chr2	207265349	207265423	MIR3130-2	ENSG00000263468.1	CHM13_G0033447	miRNA	FALSE	0	0	0	0	0	0
chr2	207265349	207265423	MIR3130-1	ENSG00000283469.1	CHM13_G0033448	miRNA	FALSE	0	0	0	0	0	0
chr2	207280436	207409022	AC008269.1	ENSG00000229321.2	CHM13_G0033449	lncRNA	FALSE	0.053436	0	0.166721284555592	0.164490535673645	2.41701733379977	2.55109413906878
chr2	207303288	207304392	AC008269.2	ENSG00000260171.1	CHM13_G0033450	lncRNA	FALSE	0	0	0	0	0	0
chr2	207421726	207451681	CPO	ENSG00000144410.5	CHM13_G0033451	protein_coding	FALSE	0.011909	0	0.0187190793961729	0.0184686160822332	0.114678459939192	0.139433926683753
chr2	207556308	207649436	KLF7	ENSG00000118263.15	CHM13_G0033452	protein_coding	FALSE	20.694791	37.5072199460222	91.5746028190096	89.7051726585676	123.32808060246	122.877251808392
chr2	207592197	207592283	MIR2355	ENSG00000253008.2	CHM13_G0033453	miRNA	FALSE	0	0	2.14301184811359	2.11433811700048	0	0
chr2	207603095	207604255	KLF7-IT1	ENSG00000237892.1	CHM13_G0033454	lncRNA	FALSE	0.47372	0	1.49438268950516	1.47438768693125	0	0
chr2	207648305	207730863	MYOSLID	ENSG00000229647.2	CHM13_G0033455	lncRNA	FALSE	7.062168	1.46352974377246	10.1070249133764	9.88209054732988	19.2367073748033	17.1388854622179
chr2	207648585	207648683	MIR7845	ENSG00000277590.1	CHM13_G0033456	miRNA	FALSE	0	0	0.235406604527629	0.232256838609902	0	0
chr2	207655825	207704976	AC007879.1	ENSG00000224342.1	CHM13_G0033457	lncRNA	FALSE	0	0	0.042067245213421	0.0415043809068236	0	0
chr2	207668903	207718250	AC007879.3	ENSG00000234902.6	CHM13_G0033458	lncRNA	FALSE	0.903417	0.890363334872466	0.87944354144284	0.834304318664016	2.98236795680802	2.90381224970433
chr2	207699718	207701331	AC007879.5	ENSG00000286568.1	CHM13_G0033459	lncRNA	FALSE	0	0	0.0288788771353597	0.0284924746250065	0	0
chr2	207709134	207710493	AC007879.2	ENSG00000225916.1	CHM13_G0033460	lncRNA	FALSE	0.080444	0	0.338370291807408	0.333842860579024	0	0
chr2	207717483	207720057	AC007879.4	ENSG00000240440.1	CHM13_G0033461	lncRNA	FALSE	0	0	0.0645574898843082	0.0636937036631033	5.61925860627082	7.98851143159275
chr2	207722046	208003786	AC009226.1	ENSG00000223725.6	CHM13_G0033462	lncRNA	FALSE	0.764636	0.116960920048498	7.48546232873781	7.42337461815257	8.84233093456572	7.50021583234415
chr2	207742639	207752884	LINC01802	ENSG00000225064.1	CHM13_G0033463	lncRNA	FALSE	0.041961	0	0.0445607148149814	0.0439644876144938	2.10006421016641	2.16387195174393
chr2	207751469	207751618	MIR1302-4	ENSG00000221628.1	CHM13_G0033464	miRNA	FALSE	0	0	0	0	0	0
chr2	208003728	208073767	CREB1	ENSG00000118260.15	CHM13_G0033465	protein_coding	FALSE	14.509915	10.9780735162431	55.2491707064908	53.1748285919328	28.4497622008194	29.8080935052989
chr2	208054641	208099990	METTL21A	ENSG00000144401.14	CHM13_G0033466	protein_coding	FALSE	4.940106	0.484429198945419	4.71245941784169	4.00694279728244	7.66671191421986	6.56051150572355
chr2	208128848	208129018	RPS29P9	ENSG00000223433.1	CHM13_G0033467	processed_pseudogene	FALSE	0	0	0	0	0	0
chr2	208136442	208141089	LINC01857	ENSG00000224137.1	CHM13_G0033468	lncRNA	FALSE	0	0	0	0	0.194533726766477	0.276555148818051
chr2	208155028	208155134	RNU6-664P	ENSG00000199251.1	CHM13_G0033469	snRNA	FALSE	0	0	0	0	0	0
chr2	208156085	208156528	PPP1R14BP2	ENSG00000213082.3	CHM13_G0033470	processed_pseudogene	FALSE	0	0	1.04978620937997	1.03573995596308	0	3.62627476455272
chr2	208162456	208162555	Y_RNA	ENSG00000200764.1	CHM13_G0033471	misc_RNA	FALSE	0	0	0	0	0	0
chr2	208185736	208236046	CCNYL1	ENSG00000163249.13	CHM13_G0033472	protein_coding	FALSE	17.186441	6.76823466539704	36.9163054654819	36.6569880981044	20.9154032542708	20.9083031030074
chr2	208228078	208228642	AC096772.1	ENSG00000272851.1	CHM13_G0033473	lncRNA	FALSE	0	0	32.2973694923331	32.8012427965283	5.77020145713075	3.4179568525465
chr2	208229014	208229088	MIR4775	ENSG00000284079.1	CHM13_G0033474	miRNA	FALSE	0	0	0	0	0	0
chr2	208236805	208244111	FZD5	ENSG00000163251.4	CHM13_G0033475	protein_coding	FALSE	1.242127	0	1.88111186383368	1.85267487873946	17.8671426449745	16.1391562413289
chr2	208295510	208499787	PLEKHM3	ENSG00000178385.15	CHM13_G0033476	protein_coding	FALSE	2.445846	0.967878996102264	9.77588172239676	9.40187965506463	4.78203853338111	5.29091696120877
chr2	208342804	208344137	AC083900.1	ENSG00000225111.1	CHM13_G0033477	lncRNA	FALSE	0.162765	0	0.0993827456214723	0.0980529936988498	0	0
chr2	208493883	208493986	RNU6-360P	ENSG00000212246.1	CHM13_G0033478	snRNA	FALSE	0	0	0	0	0	0
chr2	208505643	208506213	RPL9P14	ENSG00000185078.3	CHM13_G0033479	processed_pseudogene	FALSE	0	0	0.244888832030493	0.241612192879653	0.951577082404019	0
chr2	208528070	208528167	RNA5SP116	ENSG00000251941.1	CHM13_G0033480	rRNA_pseudogene	FALSE	0	0	0	0	0	0
chr2	208531158	208531655	RPL12P17	ENSG00000224839.1	CHM13_G0033481	processed_pseudogene	FALSE	0.046147	0	0.0467976984904322	0.0461715402055829	0	0.646454615974589
chr2	208588270	208592535	CRYGEP	ENSG00000229150.1	CHM13_G0033482	transcribed_unprocessed_pseudogene	FALSE	0	0	0	0	0	0.225993864576345
chr2	208601619	208604536	CRYGD	ENSG00000118231.5	CHM13_G0033483	protein_coding	FALSE	0	0	0	0	0	0
chr2	208608150	208609841	CRYGC	ENSG00000163254.5	CHM13_G0033484	protein_coding	FALSE	0	0	0	0	0	0
chr2	208615407	208617710	AC093698.1	ENSG00000224529.1	CHM13_G0033485	processed_pseudogene	FALSE	0	0	1.3403763808818	1.42909054777317	0	0
chr2	208622585	208626128	CRYGB	ENSG00000182187.4	CHM13_G0033486	protein_coding	FALSE	0	0	0	0	0.204120401531768	0
chr2	208640703	208643570	CRYGA	ENSG00000168582.5	CHM13_G0033487	protein_coding	FALSE	0	0	0	0	0	0
chr2	208645325	208670125	C2orf80	ENSG00000188674.11	CHM13_G0033488	protein_coding	FALSE	0	0	0	0	0.0218709248778343	0.0647757951893893
chr2	208687903	208688752	RPSAP27	ENSG00000233869.1	CHM13_G0033489	processed_pseudogene	FALSE	0	0	0	0	0	0
chr2	208694494	208702389	TPT1P2	ENSG00000228111.1	CHM13_G0033490	processed_pseudogene	FALSE	0	0	0.787652714552682	0.777113835746451	0	0
chr2	208715999	208745860	IDH1	ENSG00000138413.14	CHM13_G0033491	protein_coding	FALSE	99.04062	34.209492583918	102.349185121159	100.996236483525	24.0614109319841	20.7657389969856
chr2	208735037	208735971	IDH1-AS1	ENSG00000231908.1	CHM13_G0033492	lncRNA	FALSE	0.652693	0	0.587527407938704	0.676277265364126	141.116639918395	68.4542836014291
chr2	208745783	208838558	MSTRG.3359	ENSG00000115020.17	CHM13_G0033493	protein_coding	FALSE	11.245435	38.5970994136896	21.4431611562414	21.2079199552242	15.6800210073222	16.5085381806778
chr2	208749132	208749746	MYL6BP1	ENSG00000228380.1	CHM13_G0033494	processed_pseudogene	FALSE	0	0	7.7305232277073	7.62708798791151	0	0
chr2	208839519	209334363	PTH2R	ENSG00000144407.9	CHM13_G0033495	protein_coding	FALSE	0.010802	0	0	0	0.404826586535745	0.481109938904531
chr2	208840436	208841174	ARPC1BP1	ENSG00000213081.3	CHM13_G0033496	processed_pseudogene	FALSE	0	0	0	0	0	0
chr2	208946032	208946420	H3P9	ENSG00000227430.1	CHM13_G0033497	processed_pseudogene	FALSE	0	0	0	0	0	0
chr2	208949644	209020246	AC019185.1	ENSG00000231896.1	CHM13_G0033498	lncRNA	FALSE	0	0	0	0	0	0
chr2	208996683	208997005	AC019185.2	ENSG00000232409.1	CHM13_G0033499	processed_pseudogene	FALSE	0	0	0	0	0	0
chr2	209365611	209367999	AC109824.1	ENSG00000287662.1	CHM13_G0033500	lncRNA	FALSE	0	0	0	0	0	0
chr2	209400405	209400522	RNA5SP117	ENSG00000202164.1	CHM13_G0033501	rRNA_pseudogene	FALSE	0	0	0	0	0	0
chr2	209552456	209554007	HSPA8P6	ENSG00000235864.1	CHM13_G0033502	processed_pseudogene	FALSE	0	0	0	0	0	0
chr2	209625101	209627547	CRYGFP	ENSG00000232799.1	CHM13_G0033503	unprocessed_pseudogene	FALSE	0	0	0	0	0	0
chr2	209658663	209661877	MEAF6P1	ENSG00000240286.1	CHM13_G0033504	processed_pseudogene	FALSE	0	0	47.2519367014678	46.3384354977021	0.168761336954042	0
chr2	209658825	209660982	PKP4P1	ENSG00000229670.2	CHM13_G0033505	unprocessed_pseudogene	FALSE	0	0	13.1753520365371	12.999064396341	0	0
chr2	209833860	209867200	AC016743.1	ENSG00000286249.1	CHM13_G0033506	lncRNA	FALSE	0	0	0	0	0.1681100484511	0.231281063567633
chr2	209904243	210214223	MAP2	ENSG00000078018.20	CHM13_G0033507	protein_coding	FALSE	0.284929	0.460657037000267	0.511601025284662	0.504755748041276	0.31846121210592	0.29539668391419
chr2	210202021	210202129	RNA5SP118	ENSG00000222317.1	CHM13_G0033508	rRNA_pseudogene	FALSE	0	0	0	0	0	0
chr2	210251966	210480009	UNC80	ENSG00000144406.19	CHM13_G0033509	protein_coding	FALSE	0	0	0	0	0.030127592317927	0.023951162940188
chr2	210288935	210289711	SNAI1P1	ENSG00000237194.1	CHM13_G0033510	processed_pseudogene	FALSE	0	0	3.56927311189188	3.52151585027446	0	0
chr2	210483268	210500661	RPE	ENSG00000197713.15	CHM13_G0033511	protein_coding	FALSE	44.978844	140.831043600403	88.5863408200502	85.9697655444695	29.8127628208819	27.0433824078675
chr2	210502121	210652105	KANSL1L	ENSG00000144445.17	CHM13_G0033512	protein_coding	FALSE	3.689394	0.512650210025171	16.8720327338786	16.5744286452991	6.65172581564715	6.1308279291583
chr2	210509122	210509861	AC007038.1	ENSG00000272807.1	CHM13_G0033513	lncRNA	FALSE	0.785061	29.7271715060566	0.692858898190778	0.68358837093563	29.8478440732411	30.4332288088714
chr2	210511275	210545069	KANSL1L-AS1	ENSG00000229127.2	CHM13_G0033514	lncRNA	FALSE	0.107209	0.975101189988273	0.230630913886544	0.216167794866514	35.2354402052271	34.2451078531696
chr2	210568916	210569754	RPL6P6	ENSG00000231063.1	CHM13_G0033515	processed_pseudogene	FALSE	0	0	0	0	0	0
chr2	210652214	210714673	AC006994.1	ENSG00000279317.2	CHM13_G0033516	lncRNA	FALSE	0	0	0	0	1.71076371032433	0.848756957091791
chr2	210667799	210706144	ACADL	ENSG00000115361.8	CHM13_G0033517	protein_coding	FALSE	0	0	0	0	0.0565809296617855	0.0251366236124165
chr2	210746662	210746773	Y_RNA	ENSG00000199203.1	CHM13_G0033518	misc_RNA	FALSE	0	0	0	0	0	0
chr2	210770848	210795896	MYL1	ENSG00000168530.16	CHM13_G0033519	protein_coding	FALSE	0	0	0	0	0.0216543810671627	0
chr2	210805481	210950025	LANCL1-AS1	ENSG00000234281.5	CHM13_G0033520	lncRNA	FALSE	0.051607	0	0.511080128250773	0.504241820666234	0.0175115884380859	0.0155593840558971
chr2	210912020	210958444	LANCL1	ENSG00000115365.12	CHM13_G0033521	protein_coding	FALSE	30.594775	185.262378713058	62.5509410928804	60.8846992043878	16.5089112945679	14.9210927012856
chr2	210958474	211159834	CPS1	ENSG00000021826.17	CHM13_G0033522	protein_coding	FALSE	4.455524	13.9648023793251	3.37200559342598	3.25670028644214	2.49973288393142	2.49709789718969
chr2	211098301	211100606	CPS1-IT1	ENSG00000280837.1	CHM13_G0033523	lncRNA	FALSE	0	0	0	0	0	0
chr2	211585633	211586431	AC012491.1	ENSG00000271074.1	CHM13_G0033524	processed_pseudogene	FALSE	0	0	0	0	0	0
chr2	211779463	211779711	RPS27P10	ENSG00000231017.1	CHM13_G0033525	processed_pseudogene	FALSE	0	0	0	0	0.729030829261144	0
chr2	211856196	213019479	ERBB4	ENSG00000178568.15	CHM13_G0033526	protein_coding	FALSE	0.22485	0.037769622255248	0.122943943069399	0.121298939767779	0.521129606370185	0.391914600947291
chr2	212016167	212016283	RNA5SP119	ENSG00000199585.1	CHM13_G0033527	rRNA_pseudogene	FALSE	0	0	0	0	0	0
chr2	212257500	212258150	MTND2P23	ENSG00000232631.1	CHM13_G0033528	processed_pseudogene	FALSE	0	0	0	0	0	0
chr2	212258567	212260057	MTCO1P46	ENSG00000236007.1	CHM13_G0033529	processed_pseudogene	FALSE	0	0	0	0	0	0
chr2	212906876	212906973	MIR548F2	ENSG00000221782.1	CHM13_G0033530	miRNA	FALSE	0	0	0	0	0	0
chr2	213062148	213502375	AC093865.1	ENSG00000273118.1	CHM13_G0033531	lncRNA	FALSE	0	0.0748535860237189	0.107645514310555	0	1.54503987025045	1.28375927360465
chr2	213276120	213300065	LINC01878	ENSG00000234308.3	CHM13_G0033532	lncRNA	FALSE	0	0	0	0	0.120809953247368	0.174430706778527
chr2	213312958	213313742	PCED1CP	ENSG00000231254.2	CHM13_G0033533	processed_pseudogene	FALSE	0	0	0	0	0	0
chr2	213391804	213400615	AC108066.1	ENSG00000223373.1	CHM13_G0033534	lncRNA	FALSE	0	0	0	0	10.6702775781996	8.09509971614349
chr2	213407063	213407142	MIR4776-1	ENSG00000266354.1	CHM13_G0033535	miRNA	FALSE	0	0	0	0	0	0
chr2	213407063	213407142	MIR4776-2	ENSG00000283637.1	CHM13_G0033536	miRNA	FALSE	0	0	0	0	0	0
chr2	213413701	213418356	AC108066.2	ENSG00000286965.1	CHM13_G0033537	lncRNA	FALSE	0.003271	0	0.0119944692991432	0.011833981998137	0	0
chr2	213480520	213633268	IKZF2	ENSG00000030419.16	CHM13_G0033538	protein_coding	FALSE	2.202395	2.80451073001302	6.51611779836945	5.60608973221245	3.62669307809152	3.44534561827513
chr2	213633811	213634500	AC079610.1	ENSG00000270659.1	CHM13_G0033539	lncRNA	FALSE	0.141328	0	0.202654381289002	0.199942843672872	37.5244547589509	37.3048411192303
chr2	213636647	213648552	LINC01953	ENSG00000236193.3	CHM13_G0033540	lncRNA	FALSE	0	0	0	0	0.577100926917851	0.728666483978413
chr2	213747868	213757029	AC079610.2	ENSG00000272519.1	CHM13_G0033541	lncRNA	FALSE	0	0	0.317078283649459	0.312835741801092	0.0394715960390271	0.0350712743302446
chr2	213757429	213765082	SPAG16-DT	ENSG00000196096.3	CHM13_G0033542	lncRNA	FALSE	0.008294	0	0.0134946461194182	0.0133140862897396	2.19709487077996	2.14107998838467
chr2	213765256	214894990	SPAG16	ENSG00000144451.19	CHM13_G0033543	protein_coding	FALSE	14.466499	0.184733404109525	6.45587582043452	4.78841505770591	0.642870070833683	0.617131854739642
chr2	214242855	214242947	MIR4438	ENSG00000265734.1	CHM13_G0033544	miRNA	FALSE	0	0	0	0	0	0
chr2	214725805	215168813	AC068051.1	ENSG00000197585.10	CHM13_G0033545	lncRNA	FALSE	0.03063	0	0.0418406711817509	0.0412808384602877	0.11794617161497	0.141422161918469
chr2	214764772	214765586	RPL5P8	ENSG00000213917.2	CHM13_G0033546	processed_pseudogene	FALSE	0	0	1.80151042017033	1.77740601522694	0	0
chr2	214895543	215063481	VWC2L	ENSG00000174453.10	CHM13_G0033547	protein_coding	FALSE	0.002694	0	0	0	0.23900202060166	0.208531636146622
chr2	214994708	215021422	VWC2L-IT1	ENSG00000224257.1	CHM13_G0033548	lncRNA	FALSE	0	0	0	0	0	0
chr2	215182296	215182628	ENSAP3	ENSG00000177261.8	CHM13_G0033549	processed_pseudogene	FALSE	0	0	0	0	0	0
chr2	215210217	215294265	BARD1	ENSG00000138376.11	CHM13_G0033550	protein_coding	FALSE	2.569273	4.31275301921641	10.2993267312189	9.97881001582518	9.96841754679996	10.5543976509709
chr2	215294763	215448267	SNHG31	ENSG00000229267.3	CHM13_G0033551	lncRNA	FALSE	0.311478	0.0715563755438809	0.545696977600026	0.525263895428447	1.51938413915745	1.43581619814212
chr2	215331865	215331999	SNORA70I	ENSG00000207274.1	CHM13_G0033552	snoRNA	FALSE	0	0	0.517894529960783	0.510965044941784	0	0
chr2	215332046	215332363	RPL10P6	ENSG00000230076.1	CHM13_G0033553	processed_pseudogene	FALSE	0	0	0.366434808934516	0.361531871421074	0	0
chr2	215416232	215623355	ABCA12	ENSG00000144452.15	CHM13_G0033554	protein_coding	FALSE	0.006911	0	0.0374816448595635	0.036980136383385	0.0462642063885154	0.0356774608093043
chr2	215489502	215570223	AC072062.1	ENSG00000227769.7	CHM13_G0033555	lncRNA	FALSE	0.035024	0	0.103578905992157	0.102193008988357	0.143347794527234	0.191050920066523
chr2	215663515	215795965	AC092844.1	ENSG00000286836.1	CHM13_G0033556	lncRNA	FALSE	0.026168	0	0.0378332042990832	0.0373269919194485	0.490049624694437	0.553066449707637
chr2	215759993	215762954	LINC02862	ENSG00000237571.1	CHM13_G0033557	lncRNA	FALSE	0	0	0.0576862719015724	0.0569144233227235	0	0.217013133495016
chr2	215796983	215834797	ATIC	ENSG00000138363.15	CHM13_G0033558	protein_coding	FALSE	59.270857	15.6858902274382	35.2941257283722	33.7465719980208	24.1885388315853	25.3621545791512
chr2	215845465	215921094	FN1	ENSG00000115414.20	CHM13_G0033559	protein_coding	FALSE	7422.371065	50265.9325044987	6701.75530447643	6876.71361959931	819.712397360224	861.775075650031
chr2	215921270	215922009	AC012462.3	ENSG00000230695.1	CHM13_G0033560	lncRNA	FALSE	0	0	0.889513505657834	0.877611718411461	487.10702909691	447.803223901965
chr2	215938694	215971624	AC012462.1	ENSG00000225166.2	CHM13_G0033561	lncRNA	FALSE	0.164307	0	0.334402097160108	0.329927760806781	12.0350082988043	10.8299307013271
chr2	215961651	215965232	AC012462.2	ENSG00000228618.1	CHM13_G0033562	lncRNA	FALSE	0	0	0.059604229790883	0.0588067187273153	0	0
chr2	216015431	216030502	AC012668.2	ENSG00000234938.2	CHM13_G0033563	lncRNA	FALSE	0	0	0	0	16.7591470361953	13.7502968595245
chr2	216018117	216199251	AC012668.3	ENSG00000237525.7	CHM13_G0033564	lncRNA	FALSE	0.091625	0	0.744279564015497	0.711373490712364	10.6662747661299	9.253697288058
chr2	216064378	216067604	AC012668.1	ENSG00000227981.2	CHM13_G0033565	lncRNA	FALSE	0	0	0	0	4.98796294589336	5.07925764138497
chr2	216096998	216334324	LINC00607	ENSG00000235770.6	CHM13_G0033566	lncRNA	FALSE	2.073844	1.01822883785482	3.62559326832341	3.26795185593369	14.3351631608982	13.1479421280499
chr2	216203409	216204790	LINC01614	ENSG00000230838.1	CHM13_G0033567	lncRNA	FALSE	8.566782	0	10.9333289658388	10.7870398376599	36.6574227254843	33.9667196555743
chr2	216290110	216290360	AC093850.1	ENSG00000216721.3	CHM13_G0033568	processed_pseudogene	FALSE	0	0	0	0	0	0
chr2	216355277	216355872	AC122136.1	ENSG00000227824.1	CHM13_G0033569	lncRNA	FALSE	0	0	0	0	0.607729901367273	1.07995947609873
chr2	216424730	216427144	AC093382.1	ENSG00000226276.1	CHM13_G0033570	lncRNA	FALSE	0.077409	0	0	0	9.43693262334392	9.31655181845731
chr2	216428009	216519526	MREG	ENSG00000118242.16	CHM13_G0033571	protein_coding	FALSE	2.417538	0.48009396599486	5.20317833242685	5.14892917947687	2.17511948455584	2.48908019706518
chr2	216481760	216568356	PECR	ENSG00000115425.14	CHM13_G0033572	protein_coding	FALSE	4.820881	0	6.88864241720204	6.82251175522495	2.24026536779652	2.31887113824087
chr2	216567265	216588182	TMEM169	ENSG00000163449.11	CHM13_G0033573	protein_coding	FALSE	0.380769	0.525132182984553	0.705926776315839	0.696481399433096	2.28192888336691	2.25793984742016
chr2	216592864	216691720	XRCC5	ENSG00000079246.16	CHM13_G0033574	protein_coding	FALSE	119.744395	94.3349639970586	99.1424354622584	94.1278119695454	43.7093421901654	44.7760784009884
chr2	216641749	216642218	POLHP1	ENSG00000232970.1	CHM13_G0033575	processed_pseudogene	FALSE	0	0	18.8921313110162	18.6393525436742	0	0
chr2	216660304	216661440	AC012513.2	ENSG00000236478.2	CHM13_G0033576	processed_pseudogene	FALSE	0.027228	0	0.327954319764084	0.323566255372106	0	0
chr2	216696821	216698936	AC012513.3	ENSG00000279348.1	CHM13_G0033577	TEC	FALSE	1.91595	25.9673519420518	3.55746549762759	3.50986622317052	86.9377019541034	81.4233276873299
chr2	216702462	216705613	LINC01963	ENSG00000260804.3	CHM13_G0033578	lncRNA	FALSE	1.547551	10.4578132702202	2.89097533460025	2.84499890188081	75.3379672317774	67.9078929853446
chr2	216740401	216854596	MARCHF4	ENSG00000144583.5	CHM13_G0033579	protein_coding	FALSE	19.102508	54.1538499728332	28.7840993997744	28.4036451452933	23.1139194092832	23.7572170437659
chr2	216742141	216748670	AC012513.1	ENSG00000231092.1	CHM13_G0033580	lncRNA	FALSE	0.091301	0	1.54575663279111	1.52507424128032	0.110767128599641	0.19683746003331
chr2	216785460	216803850	AC069155.1	ENSG00000233581.1	CHM13_G0033581	lncRNA	FALSE	1.201262	1.79187436729003	1.54017329779642	1.5595541806484	4.73874003298315	5.24123889297505
chr2	216833516	216833617	Y_RNA	ENSG00000207303.1	CHM13_G0033582	misc_RNA	FALSE	0	0	0.228482880865051	0.225425755121375	0	0
chr2	216867704	216895114	AC098820.1	ENSG00000235042.1	CHM13_G0033583	lncRNA	FALSE	0	0.400736587795983	0.839828967503973	0.82859196477046	5.86395056508073	3.65712654401619
chr2	216894832	216965460	SMARCAL1	ENSG00000138375.13	CHM13_G0033584	protein_coding	FALSE	16.61696	15.3966528469913	28.7411181052649	27.7161848790224	17.0488423865046	17.072459284633
chr2	216961437	216981169	RPL37A-DT	ENSG00000232485.3	CHM13_G0033585	lncRNA	FALSE	0.220303	0	0.662260258204249	0.653399144073052	20.0389633616127	17.1455607733001
chr2	216965439	216969603	AC098820.2	ENSG00000241520.1	CHM13_G0033586	lncRNA	FALSE	0.101272	0	0.119391669304484	0.117794195811374	0	0
chr2	216981233	217061574	RPL37A	ENSG00000197756.10	CHM13_G0033587	protein_coding	FALSE	1745.446035	0.136719606072714	48.7744124177551	47.3105239383423	71.3535351170511	71.9349714240425
chr2	217072808	217089333	LINC01280	ENSG00000224391.1	CHM13_G0033588	lncRNA	FALSE	0	0	0	0	0.0218819540885644	0.0583276146697799
chr2	217076749	217093599	AC073321.1	ENSG00000225794.3	CHM13_G0033589	lncRNA	FALSE	0	0	38.7472083064552	38.2287664540032	0.0107299492971373	0
chr2	217092735	217093352	PSMB3P2	ENSG00000235444.2	CHM13_G0033590	processed_pseudogene	FALSE	0	0	117.318195342815	115.748465156351	0	0
chr2	217115238	217146856	IGFBP2	ENSG00000115457.10	CHM13_G0033591	protein_coding	FALSE	0	0	0	0	0.0571825054262647	0.101615517787137
chr2	217154525	217177974	IGFBP5	ENSG00000115461.5	CHM13_G0033592	protein_coding	FALSE	1.283285	6.08957603007986	5.32797969671885	5.25669075012051	1.22594326663932	0.835795325706922
chr2	217176889	217476525	AC007563.2	ENSG00000236886.2	CHM13_G0033593	lncRNA	FALSE	0	0	0.936151845912198	0.92362603261147	0.0633567488351205	0.05361304117986
chr2	217268182	217268552	RPL31P14	ENSG00000237930.1	CHM13_G0033594	processed_pseudogene	FALSE	0	0	0	0	0	0
chr2	217275894	217276005	RNA5SP120	ENSG00000222832.1	CHM13_G0033595	rRNA_pseudogene	FALSE	0	0	0	0	0	0
chr2	217282012	217287764	AC007563.1	ENSG00000229352.1	CHM13_G0033596	lncRNA	FALSE	0	0	0	0	0	0
chr2	217288166	217288558	FABP5P14	ENSG00000234588.1	CHM13_G0033597	processed_pseudogene	FALSE	0	0	0	0	0	0
chr2	217303507	217314348	AC007563.3	ENSG00000286601.1	CHM13_G0033598	lncRNA	FALSE	0	0	0	0	0	0
chr2	217336826	217337569	AC007557.2	ENSG00000231597.1	CHM13_G0033599	lncRNA	FALSE	0	0	0	0	0	0
chr2	217341893	217342499	TNP1	ENSG00000118245.2	CHM13_G0033600	protein_coding	FALSE	0	0	0	0	0	0
chr2	217342383	217354078	LINC01921	ENSG00000223874.2	CHM13_G0033601	lncRNA	FALSE	0	0	0	0	0	0
chr2	217348767	217350248	AC007557.4	ENSG00000237479.1	CHM13_G0033602	lncRNA	FALSE	0	0	0	0	0	0
chr2	217350447	217351591	AC007557.1	ENSG00000227021.1	CHM13_G0033603	lncRNA	FALSE	0	0	0	0	0	0
chr2	217352876	217356367	AC007557.3	ENSG00000236295.1	CHM13_G0033604	lncRNA	FALSE	0	0	0	0	0	0
chr2	217478352	217478936	AC007749.1	ENSG00000259855.1	CHM13_G0033605	lncRNA	FALSE	0	0	0	0	0	0
chr2	217543488	217547239	AC007749.2	ENSG00000287498.1	CHM13_G0033606	lncRNA	FALSE	0	2.92833640935428	0.00809491276423593	0.00798660195289346	2.60282081190755	2.74092620966672
chr2	217733996	217734315	RN7SKP43	ENSG00000251982.1	CHM13_G0033607	misc_RNA	FALSE	0	0	0.0728289182757351	0.0718544594449384	0.566770049080764	1.00717223868141
chr2	217744140	217818611	DIRC3-AS1	ENSG00000233143.2	CHM13_G0033608	lncRNA	FALSE	0.353938	0.737481024256952	0.739019901017069	0.72913173453416	2.9788933305696	2.8301606176287
chr2	217765834	217765987	AC009492.1	ENSG00000278004.1	CHM13_G0033609	misc_RNA	FALSE	0	0	0	0	0	0
chr2	217766483	218239903	DIRC3	ENSG00000231672.8	CHM13_G0033610	lncRNA	FALSE	2.006441	0.278421440703508	2.7170788741332	2.68072406390732	7.94507166626528	8.38272292258356
chr2	218177239	218180104	AC010886.1	ENSG00000224414.1	CHM13_G0033611	processed_pseudogene	FALSE	0.017645	0	0.0487897847485734	0.0481369721333851	2.27182800825253	1.90642061094915
chr2	218243857	218244601	RPL7L1P9	ENSG00000231035.1	CHM13_G0033612	processed_pseudogene	FALSE	0.146717	29.5273921276556	0.782055498262928	0.77159151081813	65.6127746335029	91.9816291689328
chr2	218282901	218518812	TNS1	ENSG00000079308.19	CHM13_G0033613	protein_coding	FALSE	113.36196	78.6876444202032	300.828845430136	296.730706749846	72.1126266194773	76.589349858912
chr2	218385353	218385468	MIR6809	ENSG00000275458.1	CHM13_G0033614	miRNA	FALSE	0	0	0.200907360760649	0.198219198468795	0	0
chr2	218463556	218478596	AC010136.1	ENSG00000223923.2	CHM13_G0033615	lncRNA	FALSE	0.099345	0	0.280786190942593	0.313966473397964	0.156276289463958	0.149535612298909
chr2	218519790	218576274	RUFY4	ENSG00000188282.12	CHM13_G0033616	protein_coding	FALSE	0	0	0	0	0.0160045008902312	0.00568812308156949
chr2	218543983	218550557	CXCR2P1	ENSG00000229754.1	CHM13_G0033617	transcribed_unprocessed_pseudogene	FALSE	0	0	0	0	0.16501336689087	0.0977450392879132
chr2	218610977	218622941	CXCR2	ENSG00000180871.8	CHM13_G0033618	protein_coding	FALSE	0	0	0	0	0	0.0537091180440272
chr2	218648526	218652647	CXCR1	ENSG00000163464.8	CHM13_G0033619	protein_coding	FALSE	0	0	0	0	0	0
chr2	218686098	218687052	HMGB1P9	ENSG00000224159.1	CHM13_G0033620	processed_pseudogene	FALSE	0	0	7.97285000071206	7.86617240239325	0.37903489655506	0
chr2	218702838	218740058	ARPC2	ENSG00000163466.16	CHM13_G0033621	protein_coding	FALSE	630.657311	41.6112512595324	340.13213467146	335.555524641752	116.368519918147	130.32792532553
chr2	218741017	218743064	AC021016.1	ENSG00000261338.2	CHM13_G0033622	lncRNA	FALSE	0.497774	0	0.796566293640853	0.774680890890742	197.581244423146	228.527233349743
chr2	218745192	218749557	GPBAR1	ENSG00000179921.15	CHM13_G0033623	protein_coding	FALSE	0.051002	0	0.0693608745483192	0.0684328185189889	54.8819084754208	59.3260213004199
chr2	218749825	218755874	AAMP	ENSG00000127837.10	CHM13_G0033624	protein_coding	FALSE	51.01843	19.9745558912823	28.8262770846068	28.4405783686416	39.8422760225601	37.657985186777
chr2	218756088	218832883	PNKD	ENSG00000127838.14	CHM13_G0033625	protein_coding	FALSE	37.757971	6.0073699407838	43.9837764473888	43.395268744876	14.660321550943	13.3083788047052
chr2	218759885	218778285	TMBIM1	ENSG00000135926.15	CHM13_G0033626	protein_coding	FALSE	132.986448	101.484362943095	258.576204416448	255.187030914708	68.9298649066411	71.9929453090557
chr2	218765812	218765875	MIR6513	ENSG00000284173.1	CHM13_G0033627	miRNA	FALSE	0	0	0	0	0	0
chr2	218812636	218844080	CATIP-AS2	ENSG00000237281.1	CHM13_G0033628	lncRNA	FALSE	0	0	0.0871224442924682	0.0859567365322627	0.816484851903716	0.37805794215611
chr2	218828001	218828070	MIR6810	ENSG00000278524.1	CHM13_G0033629	miRNA	FALSE	0	0	0.332932197831932	0.328477528891147	0	0
chr2	218840184	218840681	RPL19P5	ENSG00000230580.1	CHM13_G0033630	processed_pseudogene	FALSE	0.046724	0	0.140393095471297	0.138514620616749	0	0
chr2	218842965	218854217	CATIP	ENSG00000158428.4	CHM13_G0033631	protein_coding	FALSE	0.00571	0	0.11870248140018	0.117114229316029	11.440574805156	5.48233960849264
chr2	218852783	218853953	CATIP-AS1	ENSG00000225062.1	CHM13_G0033632	lncRNA	FALSE	0	0	0.231202915161064	0.228109395063296	221.59546313829	145.815297724791
chr2	218868154	218882149	SLC11A1	ENSG00000018280.17	CHM13_G0033633	protein_coding	FALSE	0.062759	0	0.227442295200734	0.224399092606184	0.180864240028202	0.114786689581769
chr2	218884380	218892066	CTDSP1	ENSG00000144579.7	CHM13_G0033634	protein_coding	FALSE	37.617328	0	86.8786037266657	85.7161585796951	116.816424711357	111.108945553272
chr2	218884867	218885343	AC021016.2	ENSG00000273361.1	CHM13_G0033635	lncRNA	FALSE	0	0	3.17576834409914	3.13327621898264	287.152378396036	301.713678635081
chr2	218888771	218888847	MIR26B	ENSG00000199121.4	CHM13_G0033636	miRNA	FALSE	0	0	0	0	0	0
chr2	218905234	218939410	VIL1	ENSG00000127831.11	CHM13_G0033637	protein_coding	FALSE	0.002744	0	5.61635622018282	4.88869259214572	0.0476122662368584	0.028202944534706
chr2	218936358	219054916	USP37	ENSG00000135913.11	CHM13_G0033638	protein_coding	FALSE	3.163267	7.78245204208053	9.93257192593303	9.05415236418814	5.78733324843046	6.72342135840499
chr2	218986850	218987158	RN7SKP38	ENSG00000222714.1	CHM13_G0033639	misc_RNA	FALSE	0	0	0.0754215334894345	0.0744123851856967	0	0
chr2	219055145	219081429	CNOT9	ENSG00000144580.14	CHM13_G0033640	protein_coding	FALSE	28.154556	6.68646469121163	50.2755793524341	48.7921170030622	32.7425929586895	31.8916544764731
chr2	219075751	219075857	RNU6-136P	ENSG00000207393.1	CHM13_G0033641	snRNA	FALSE	0	0	0	0	0	0
chr2	219094387	219123719	PLCD4	ENSG00000115556.14	CHM13_G0033642	protein_coding	FALSE	1.821832	1.12343412022582	5.4804893164872	5.40715977462419	8.00691189513623	7.94128458683499
chr2	219119794	219120552	AC012510.1	ENSG00000273466.1	CHM13_G0033643	lncRNA	FALSE	0.688009	0	1.7194917200279	1.69648473419406	58.4378801924896	62.3078203014347
chr2	219124454	219146207	ZNF142	ENSG00000115568.15	CHM13_G0033644	protein_coding	FALSE	5.756707	56.0495138939529	7.8020960619092	7.69770316982384	39.2800590894987	39.3024970971758
chr2	219145316	219149994	BCS1L	ENSG00000074582.15	CHM13_G0033645	protein_coding	FALSE	14.848205	0	17.3471751849696	17.1150680982713	61.799622361087	44.5737229043291
chr2	219150444	219158553	RNF25	ENSG00000163481.8	CHM13_G0033646	protein_coding	FALSE	19.266047	9.48197423855165	16.7827142492009	16.5581597110852	58.2821893879369	52.141439695081
chr2	219158620	219189268	STK36	ENSG00000163482.12	CHM13_G0033647	protein_coding	FALSE	5.933547	50.8925529154034	8.11964961201813	8.0110078189676	10.7248027866091	11.4895453790378
chr2	219197386	219241242	TTLL4	ENSG00000135912.11	CHM13_G0033648	protein_coding	FALSE	11.826263	58.1068052304176	19.4107419319519	19.1357764675645	18.2712520419276	19.8240873960493
chr2	219268301	219301846	CYP27A1	ENSG00000135929.9	CHM13_G0033649	protein_coding	FALSE	0.058788	0	0	0	3.56263424591208	3.87901676483664
chr2	219286282	219289107	AC009974.2	ENSG00000286154.1	CHM13_G0033650	lncRNA	FALSE	0	0	0	0	0	0
chr2	219305243	219305697	AC009974.1	ENSG00000272555.1	CHM13_G0033651	lncRNA	FALSE	0	0	0	0	0	0
chr2	219308936	219318641	PRKAG3	ENSG00000115592.11	CHM13_G0033652	protein_coding	FALSE	0	0	0	0	0	0.0331054038268285
chr2	219309643	219309707	MIR9500	ENSG00000283639.1	CHM13_G0033653	miRNA	FALSE	0	0	0	0	0	0
chr2	219328154	219328620	RPL23AP31	ENSG00000232625.1	CHM13_G0033654	processed_pseudogene	FALSE	0	0	0	0	0.387982072224815	0.689459107595216
chr2	219348202	219362631	WNT6	ENSG00000115596.4	CHM13_G0033655	protein_coding	FALSE	0	0	0	0	0	0
chr2	219369225	219387944	WNT10A	ENSG00000135925.9	CHM13_G0033656	protein_coding	FALSE	0	0	0	0	0.144879250219106	0.154473609554695
chr2	219389174	219419000	LINC01494	ENSG00000228135.1	CHM13_G0033657	lncRNA	FALSE	0	0	0	0	0.115174454082965	0.129264914157864
chr2	219404549	219404652	RNU6-642P	ENSG00000200029.1	CHM13_G0033658	snRNA	FALSE	0	0	0	0	0	0
chr2	219432997	219450272	AC097468.2	ENSG00000235024.1	CHM13_G0033659	lncRNA	FALSE	0	0	0	0	0.020931941610045	0.0371968676282918
chr2	219441769	219442418	KRT8P30	ENSG00000224928.2	CHM13_G0033660	processed_pseudogene	FALSE	0	0	0	0	0	0
chr2	219448035	219450524	CDK5R2	ENSG00000171450.6	CHM13_G0033661	protein_coding	FALSE	0.023581	0	0.0280786190942593	0.0277029241233497	0.217918415817714	0
chr2	219463763	219478310	LINC00608	ENSG00000236445.5	CHM13_G0033662	lncRNA	FALSE	0	0	0	0	0.0124286550942987	0
chr2	219469457	219473554	FEV	ENSG00000163497.3	CHM13_G0033663	protein_coding	FALSE	0	0	0	0	0	0
chr2	219478559	219481791	CRYBA2	ENSG00000163499.12	CHM13_G0033664	protein_coding	FALSE	0	0	0	0	0.111880968847007	0
chr2	219490015	219490078	MIR375	ENSG00000198973.4	CHM13_G0033665	miRNA	FALSE	0	0	0	0	0	0
chr2	219490585	219504091	AC097468.1	ENSG00000224090.1	CHM13_G0033666	lncRNA	FALSE	0	0	0	0	0.0133866167375066	0
chr2	219491216	219529891	CFAP65	ENSG00000181378.14	CHM13_G0033667	protein_coding	FALSE	0	0	0	0	0.0186993815805315	0.0415369029268741
chr2	219542763	219549264	IHH	ENSG00000163501.7	CHM13_G0033668	protein_coding	FALSE	0	0	0	0	4.9781782145148	6.17766390054166
chr2	219547028	219547093	MIR3131	ENSG00000264755.1	CHM13_G0033669	miRNA	FALSE	0	0	0	0	0	0
chr2	219553651	219558365	AC097468.3	ENSG00000286606.1	CHM13_G0033670	lncRNA	FALSE	0.07372	0	1.14404254836943	1.12873513490703	0	0
chr2	219557700	219649284	NHEJ1	ENSG00000187736.13	CHM13_G0033671	protein_coding	FALSE	5.723103	4.67749175607124	5.17578547941283	5.03638822515834	0.55473336422902	0.698116492877957
chr2	219563672	219658405	AC068946.1	ENSG00000280537.2	CHM13_G0033672	protein_coding	FALSE	0.157436	0	0.160541358311609	0.178192459702717	0.204211437252844	0.267929312773904
chr2	219590783	219591068	RN7SL764P	ENSG00000240317.3	CHM13_G0033673	misc_RNA	FALSE	0	0	0	0	0.634384721602679	0
chr2	219649884	219658451	SLC23A3	ENSG00000213901.11	CHM13_G0033674	protein_coding	FALSE	0.119154	0	0.191812788874364	0.189246312941401	2.11041958278001	2.13766929099383
chr2	219660317	219666528	CNPPD1	ENSG00000115649.16	CHM13_G0033675	protein_coding	FALSE	17.137111	0	21.6114261837302	21.3222629558607	106.046225910093	87.5769585296981
chr2	219664645	219672223	RETREG2	ENSG00000144567.11	CHM13_G0033676	protein_coding	FALSE	27.327801	0	62.576956819562	63.0411850828305	79.4249169162531	69.023063217062
chr2	219680010	219694412	ZFAND2B	ENSG00000158552.13	CHM13_G0033677	protein_coding	FALSE	12.507107	2.28805510446214	5.70505223044015	5.58314134834803	9.80450793347677	7.33951767961762
chr2	219683407	219684801	AC068946.3	ENSG00000287529.1	CHM13_G0033678	lncRNA	FALSE	0	0	0	0	0.907889181920621	0
chr2	219694533	219703755	ABCB6	ENSG00000115657.14	CHM13_G0033679	protein_coding	FALSE	4.525785	0	1.50356476440227	1.4834469046697	0	0
chr2	219694533	219707499	AC068946.2	ENSG00000284820.1	CHM13_G0033680	protein_coding	FALSE	0.142372	0.84715331416689	0.0710932433883249	0.0701420080758979	5.82864814781175	7.53289642282652
chr2	219704141	219714477	ATG9A	ENSG00000198925.12	CHM13_G0033681	protein_coding	FALSE	22.693135	287.994916328679	26.1143692674422	25.7649561723993	27.1829188613207	23.4686917400566
chr2	219714543	219721439	ANKZF1	ENSG00000163516.14	CHM13_G0033682	protein_coding	FALSE	7.293657	0	10.6094018785463	10.5645475508234	37.1509712725687	36.3405737280611
chr2	219721358	219730240	GLB1L	ENSG00000163521.16	CHM13_G0033683	protein_coding	FALSE	1.705655	4.94671914951043	2.23156052668364	2.3165734135787	18.5440753426381	15.2649755040323
chr2	219730217	219735099	STK16	ENSG00000115661.14	CHM13_G0033684	protein_coding	FALSE	9.715362	0	8.55879357353309	8.38018281024731	191.095078162413	176.965031091923
chr2	219734472	219762921	TUBA4A	ENSG00000127824.14	CHM13_G0033685	protein_coding	FALSE	15.622544	1.54440435466806	26.8021699629269	26.0428941105372	5.66250076558671	4.96912704915193
chr2	219738005	219756771	TUBA4B	ENSG00000243910.8	CHM13_G0033686	protein_coding	FALSE	0	0	0.134268952212055	0.132472419058981	0.549162304296895	0.393777188276965
chr2	219764093	219771649	DNAJB2	ENSG00000135924.16	CHM13_G0033687	protein_coding	FALSE	17.596126	0	36.4194645618041	35.9124143700063	68.6493096068363	61.357663233604
chr2	219774374	219794395	PTPRN	ENSG00000054356.14	CHM13_G0033688	protein_coding	FALSE	0.031343	0	0.0336537961707368	0.0332035047254589	1.9596185558922	1.68499246464382
chr2	219778858	219778947	MIR153-1	ENSG00000207647.1	CHM13_G0033689	miRNA	FALSE	0	0	0	0	0	0
chr2	219783749	219788877	AC114803.1	ENSG00000230432.1	CHM13_G0033690	lncRNA	FALSE	0	0	0	0	0.0705146823934336	0
chr2	219812170	219817940	RESP18	ENSG00000182698.12	CHM13_G0033691	protein_coding	FALSE	0	0	0	0	0.0626688546470585	0
chr2	219843618	219843731	AC053503.2	ENSG00000232789.1	CHM13_G0033692	unprocessed_pseudogene	FALSE	0	0	0	0	0	0
chr2	219858275	219884799	DNPEP	ENSG00000123992.19	CHM13_G0033693	protein_coding	FALSE	28.773095	6.21184014750107	16.7727205725935	17.7894222322772	18.0431557100533	18.3028986425347
chr2	219873261	219888426	AC053503.1	ENSG00000229525.1	CHM13_G0033694	lncRNA	FALSE	0.045682	0	0.0729200683611866	0.0719443899323538	3.04015230085557	1.5677749994272
chr2	219903166	219911525	DES	ENSG00000175084.12	CHM13_G0033695	protein_coding	FALSE	0.076357	0	0.134195319663543	0.132399771721959	0.259552069372074	0.153744679573811
chr2	219909862	219910975	AC053503.3	ENSG00000234638.1	CHM13_G0033696	lncRNA	FALSE	0	0	0.208082623644958	0.205298455556967	0	0
chr2	219912268	219914110	AC053503.5	ENSG00000280323.1	CHM13_G0033697	TEC	FALSE	0.015198	0	0.0252905630474609	0.0249521725690508	0	0
chr2	219919618	219978364	SPEG	ENSG00000072195.15	CHM13_G0033698	protein_coding	FALSE	46.414389	37.0215775466347	42.6170500920131	42.0468293364686	58.9893236697509	61.10629148996
chr2	219966808	220001617	ASIC4-AS1	ENSG00000227432.1	CHM13_G0033699	lncRNA	FALSE	0.224353	0	0.404137349969397	0.398729948364976	9.55704984367391	7.81783127024755
chr2	219976602	219982984	AC053503.6	ENSG00000286143.1	CHM13_G0033700	protein_coding	FALSE	0.124674	0	0	0	28.1879735864118	32.2194115088056
chr2	219980865	219983027	SPEGNB	ENSG00000286095.1	CHM13_G0033701	protein_coding	FALSE	0	0	0.295418710752278	0.291465976340032	7.44272361861793	10.1052637379636
chr2	219982351	219982986	AC053503.4	ENSG00000268603.1	CHM13_G0033702	lncRNA	FALSE	0.799197	0	0.696226136975581	0.68691055570004	0	0
chr2	219983624	219991729	GMPPA	ENSG00000144591.19	CHM13_G0033703	protein_coding	FALSE	48.472915	0	15.8281515719264	15.6163691860333	65.7169347445806	52.0086098347754
chr2	219998910	220023466	ASIC4	ENSG00000072182.12	CHM13_G0033704	protein_coding	FALSE	0	0	0	0	1.98057927519423	1.26913709812343
chr2	220023642	220028503	CHPF	ENSG00000123989.14	CHM13_G0033705	protein_coding	FALSE	59.912048	2.25965642285289	75.4646315085713	74.4446736038347	85.7319858545238	78.6530865101525
chr2	220028357	220035289	TMEM198	ENSG00000188760.10	CHM13_G0033706	protein_coding	FALSE	0.678151	1.58456287817194	1.96350162039571	1.93722975561208	5.94667039955887	5.97895914512101
chr2	220031906	220032353	AC009955.3	ENSG00000268896.1	CHM13_G0033707	lncRNA	FALSE	0	0	0.104041311822479	0.205298455556967	0.404473480216473	0
chr2	220033767	220033841	MIR3132	ENSG00000265252.1	CHM13_G0033708	miRNA	FALSE	0	0	0.31073671797647	0.30657902696507	0	0
chr2	220035422	220056555	OBSL1	ENSG00000124006.15	CHM13_G0033709	protein_coding	FALSE	15.191519	0	18.6403237188132	18.3909141643841	82.1482135804781	85.5784714692906
chr2	220043776	220044319	AC009955.4	ENSG00000269068.1	CHM13_G0033710	lncRNA	FALSE	0.052454	0	0.89965134340614	0.887613910790415	2.33075049649603	0
chr2	220053858	220060411	INHA	ENSG00000123999.5	CHM13_G0033711	protein_coding	FALSE	0.225294	0	0.560446986330307	0.55294814482678	44.4204836727284	32.4572896414258
chr2	220075401	220075698	RN7SKP213	ENSG00000222678.1	CHM13_G0033712	misc_RNA	FALSE	0	0	0	0	0	0
chr2	220082582	220101179	STK11IP	ENSG00000144589.22	CHM13_G0033713	protein_coding	FALSE	5.134992	35.4385864542278	7.06798682282544	6.97341639203336	17.0620733520256	14.6676057737445
chr2	220109783	220111417	AC009955.1	ENSG00000228973.1	CHM13_G0033714	lncRNA	FALSE	0	0	0	0	3.98334592634241	3.93253297600209
chr2	220112118	220126703	SLC4A3	ENSG00000114923.17	CHM13_G0033715	protein_coding	FALSE	3.332565	39.1620070838101	2.88541238121008	2.84680525038994	35.5773042876182	33.0650122833867
chr2	220129813	220130354	AC009955.2	ENSG00000267919.1	CHM13_G0033716	lncRNA	FALSE	0	0	0	0	40.1034334173967	47.5102320353968
chr2	220168724	220169489	DNAJB6P3	ENSG00000231802.1	CHM13_G0033717	processed_pseudogene	FALSE	0	0	0	0	30.2514439791709	27.2989756458289
chr2	220170075	220222630	LINC02832	ENSG00000227308.2	CHM13_G0033718	lncRNA	FALSE	0.047502	0	0.0544515276827926	0.0537229603326642	4.29336804832349	4.49943729210497
chr2	220182493	220182908	RPL23P4	ENSG00000223903.1	CHM13_G0033719	processed_pseudogene	FALSE	0	0	0.0560222448274886	0.055272661111491	0	0
chr2	220388484	220389507	LINC01803	ENSG00000228909.2	CHM13_G0033720	lncRNA	FALSE	0	0	0	0	0	0
chr2	220389567	220397419	AC008281.1	ENSG00000286199.1	CHM13_G0033721	lncRNA	FALSE	0	0	0	0	0.184207484112851	0
chr2	220391086	220391149	MIR4268	ENSG00000266518.1	CHM13_G0033722	miRNA	FALSE	0	0	0	0	0	0
chr2	220533471	220533921	AC009310.1	ENSG00000225911.1	CHM13_G0033723	processed_pseudogene	FALSE	0	0	0	0	0	0
chr2	220590669	220935865	AC019211.1	ENSG00000239498.1	CHM13_G0033724	lncRNA	FALSE	0	0	0	0	0.0340443602118496	0.0139611095206508
chr2	220612504	220697445	AC093083.1	ENSG00000235337.1	CHM13_G0033725	lncRNA	FALSE	0	0	0	0	0	0
chr2	220935766	221226484	AC067956.1	ENSG00000236451.3	CHM13_G0033726	lncRNA	FALSE	0	0	0	0	0.0453992327029759	0.0154721455773333
chr2	221261814	221340973	AC093843.1	ENSG00000224819.2	CHM13_G0033727	lncRNA	FALSE	0	0	0	0	0.00456801237147421	0.032470136726272
chr2	221296559	221338556	AC093843.2	ENSG00000286272.1	CHM13_G0033728	lncRNA	FALSE	0.010722	0	0	0	0	0.0382512970139975
chr2	221647964	221648246	AC011233.1	ENSG00000232089.1	CHM13_G0033729	processed_pseudogene	FALSE	0	0	0	0	0	0
chr2	221791408	221793447	AC011233.2	ENSG00000286170.1	CHM13_G0033730	lncRNA	FALSE	0	0	0	0	0	0
chr2	221903091	222059270	EPHA4	ENSG00000116106.12	CHM13_G0033731	protein_coding	FALSE	0	0	0	0	0.0208375877795462	0.0144002433680302
chr2	222017703	222018043	TMEM256P2	ENSG00000226726.1	CHM13_G0033732	processed_pseudogene	FALSE	0	0	0	0	0	0
chr2	222057570	222059522	AC079834.1	ENSG00000272944.1	CHM13_G0033733	lncRNA	FALSE	0	0	0	0	1.57458707795337	0
chr2	222077544	222077964	RPL23P5	ENSG00000230406.2	CHM13_G0033734	processed_pseudogene	FALSE	0	0	0	0	0	0
chr2	222094427	222135317	AC068489.1	ENSG00000234446.3	CHM13_G0033735	lncRNA	FALSE	0	0	0	0	0.0176864412479104	0.0235721162244586
chr2	222429341	222429730	LLPHP3	ENSG00000233868.1	CHM13_G0033736	processed_pseudogene	FALSE	0	0	21.213756708009	43.7464688477081	0	0
chr2	222446856	222448884	HSPA9P1	ENSG00000226666.1	CHM13_G0033737	processed_pseudogene	FALSE	0	0	240.036074381676	236.835698048657	0.713213592334373	0.950556047749618
chr2	222529635	222530104	RPL23AP28	ENSG00000226331.1	CHM13_G0033738	processed_pseudogene	FALSE	0	0	0	0	0	0
chr2	222684988	222784119	PAX3	ENSG00000135903.20	CHM13_G0033739	protein_coding	FALSE	0	0	0	0	0.00364769135097525	0
chr2	222783268	222790331	CCDC140	ENSG00000163081.4	CHM13_G0033740	lncRNA	FALSE	0	0	0	0	0	0
chr2	222803392	222838157	CT75	ENSG00000237732.9	CHM13_G0033741	transcribed_unprocessed_pseudogene	FALSE	0	0	0	0	0.0104012452556746	0.0369668280327192
chr2	222890154	222890264	AC010980.1	ENSG00000200822.1	CHM13_G0033742	misc_RNA	FALSE	0	0	0	0	0	0
chr2	222909741	223047951	SGPP2	ENSG00000163082.10	CHM13_G0033743	protein_coding	FALSE	0.114749	0	0.228940945983065	0.225877691278395	0.0248548821899899	0.0232463601866269
chr2	222937618	222938351	NANOGP2	ENSG00000228670.4	CHM13_G0033744	processed_pseudogene	FALSE	0	0	0	0	0	0
chr2	222983502	222983609	RNU6-619P	ENSG00000202016.1	CHM13_G0033745	snRNA	FALSE	0	0	0	0	0	0
chr2	222989095	222990055	GAPDHP49	ENSG00000234285.1	CHM13_G0033746	processed_pseudogene	FALSE	0	0	0	0	0	0
chr2	223052231	223141151	FARSB	ENSG00000116120.11	CHM13_G0033747	protein_coding	FALSE	10.318673	11.1176010845019	4.98295310363644	4.39476816176993	22.3518950146739	22.7597026555769
chr2	223156718	223195036	MOGAT1	ENSG00000124003.13	CHM13_G0033748	protein_coding	FALSE	0	0	0	0	2.11384313519051	1.01455820347784
chr2	223162754	223163366	RRAS2P2	ENSG00000233751.1	CHM13_G0033749	processed_pseudogene	FALSE	0	0	0	0	3.2496668337	1.04996060176265
chr2	223183696	223184554	AC104772.1	ENSG00000203531.3	CHM13_G0033750	processed_pseudogene	FALSE	0	0	0	0	0	0.37446147335591
chr2	223211559	223211936	RPL31P17	ENSG00000235225.1	CHM13_G0033751	processed_pseudogene	FALSE	0	0	0.123308221419234	0.121658344033758	0.959149313828985	0
chr2	223346514	223427409	ACSL3	ENSG00000123983.14	CHM13_G0033752	protein_coding	FALSE	116.218289	140.264146575771	211.048042988437	194.339019244195	51.0025083612998	53.9868598144072
chr2	223387723	223388138	ATG12P2	ENSG00000224121.1	CHM13_G0033753	processed_pseudogene	FALSE	0.063261	0	0.0560222448274886	0.055272661111491	0	0
chr2	223400461	223402438	ACSL3-AS1	ENSG00000234193.1	CHM13_G0033754	lncRNA	FALSE	0.047289	0	0.694383727321721	0.685092797687308	0	0
chr2	223428704	223429162	AC013476.1	ENSG00000278083.1	CHM13_G0033755	processed_pseudogene	FALSE	0	0	0.050773973525567	0.0500946122491945	0	0
chr2	223534641	223681130	KCNE4	ENSG00000152049.6	CHM13_G0033756	protein_coding	FALSE	15.639245	0.299932141566613	35.6459406478722	37.4683367955168	5.96004811881105	5.95688451885487
chr2	223731227	223731523	RN7SL807P	ENSG00000243125.3	CHM13_G0033757	misc_RNA	FALSE	0	0	0	0	0	0
chr2	223881307	223881586	HIGD1AP4	ENSG00000233299.1	CHM13_G0033758	processed_pseudogene	FALSE	0	0	0	0	0	0
chr2	223981851	223987692	AC013448.1	ENSG00000231189.1	CHM13_G0033759	lncRNA	FALSE	0	0	0	0	0.0619070863402717	0.0550056401539755
chr2	223988557	223994021	AC013448.2	ENSG00000235610.1	CHM13_G0033760	lncRNA	FALSE	0	0	0	0	0	0
chr2	224080029	224085450	SCG2	ENSG00000171951.5	CHM13_G0033761	protein_coding	FALSE	0.316441	0	1.01996569277991	0.968344160314941	0.600330865490084	0.355603701316404
chr2	224187717	224188434	MLXP1	ENSG00000226539.1	CHM13_G0033762	processed_pseudogene	FALSE	0	0	18.6636782210798	18.4139561808756	0.756483873040852	0
chr2	224234855	224321224	AP1S3	ENSG00000152056.17	CHM13_G0033763	protein_coding	FALSE	1.424533	1.65330695422365	2.26293133204806	2.29064405393196	0.406107877333443	0.587751336405661
chr2	224240426	224428550	AC093884.1	ENSG00000286239.1	CHM13_G0033764	protein_coding	FALSE	0.188177	0.116776061230762	0	0	1.29455637079618	1.5951337406507
chr2	224338905	224428608	WDFY1	ENSG00000085449.15	CHM13_G0033765	protein_coding	FALSE	38.134387	116.32810918156	134.77418865109	102.697767980121	1.2314926311972	1.05659725450781
chr2	224440715	224450965	MRPL44	ENSG00000135900.4	CHM13_G0033766	protein_coding	FALSE	19.861371	9.64465452130645	20.5594009673597	19.9303594794344	38.1707739708523	29.5271456955402
chr2	224448953	224450957	AC073641.1	ENSG00000228802.1	CHM13_G0033767	lncRNA	FALSE	0	0	11.7341138256849	12.9706511408299	5.77404057985672	10.9019861284816
chr2	224458307	224522548	SERPINE2	ENSG00000135919.14	CHM13_G0033768	protein_coding	FALSE	369.377814	96.4350350635759	384.407787755571	379.2770874383	37.6031516573531	38.8300244127282
chr2	224652885	224654758	USP21P1	ENSG00000224826.1	CHM13_G0033769	processed_pseudogene	FALSE	0	0	1.28091843456149	1.26377960688643	0	0
chr2	224778069	224778892	AC008072.1	ENSG00000228681.1	CHM13_G0033770	processed_pseudogene	FALSE	0	0	0	0	0	0
chr2	224861842	224885248	FAM124B	ENSG00000124019.10	CHM13_G0033771	protein_coding	FALSE	0.020117	0	0.0291073112176127	0.0287178522344466	0.247183998163566	0.26080795260395
chr2	224946926	224956746	AC073052.1	ENSG00000274629.1	CHM13_G0033772	lncRNA	FALSE	0.075546	0	21.3198783565769	21.0346160702771	0	0
chr2	224952396	225067607	CUL3	ENSG00000036257.13	CHM13_G0033773	protein_coding	FALSE	33.795591	12.5848492161027	30.8279966389415	30.014320769672	26.5947834403414	27.5299631506008
chr2	224981625	224982338	ANKRD49P1	ENSG00000228446.2	CHM13_G0033774	processed_pseudogene	FALSE	0.158404	0	0.261123292417202	0.257629434424429	0	0
chr2	225185931	225198541	CCDC195	ENSG00000283428.1	CHM13_G0033775	protein_coding	FALSE	0	0	0	0	0.129040191190394	0.178351753289104
chr2	225247272	225524709	DOCK10	ENSG00000135905.19	CHM13_G0033776	protein_coding	FALSE	34.531817	30.3272074076628	24.9048842693627	21.8265462790028	30.853052851544	31.2270151916224
chr2	225492693	225492772	MIR4439	ENSG00000263828.1	CHM13_G0033777	miRNA	FALSE	0	0	0	0	0	0
chr2	225881558	226135941	NYAP2	ENSG00000144460.12	CHM13_G0033778	protein_coding	FALSE	0	0	0	0	0.120114709379137	0.103566714047041
chr2	226180187	226180472	AC016717.1	ENSG00000228206.2	CHM13_G0033779	processed_pseudogene	FALSE	0	0	0	0	0	0
chr2	226180447	226185587	AC016717.2	ENSG00000273301.1	CHM13_G0033780	lncRNA	FALSE	0.005883	0	0.00906642826229732	0.00447255923407514	0	0
chr2	226243475	226244028	AC016717.3	ENSG00000279015.1	CHM13_G0033781	TEC	FALSE	0	0	0	0	0	0
chr2	226474876	226475092	AC068138.1	ENSG00000230621.1	CHM13_G0033782	processed_pseudogene	FALSE	0	0	0	0	57.7554423625773	58.0103232473864
chr2	226661743	226667071	AC062015.1	ENSG00000235070.3	CHM13_G0033783	lncRNA	FALSE	0.067155	0	0.102756851182695	0.101381953361465	16.3900579677584	14.89454245541
chr2	227140411	227140494	MIR5702	ENSG00000263363.1	CHM13_G0033784	miRNA	FALSE	0	0	0	0	2.17830898381643	3.87093908601652
chr2	227214139	227282612	IRS1	ENSG00000169047.5	CHM13_G0033785	protein_coding	FALSE	23.367517	258.912015722715	66.7259490442326	64.0457214398589	88.0088938616037	90.4183938715359
chr2	227282999	227296600	AC010735.2	ENSG00000272622.2	CHM13_G0033786	lncRNA	FALSE	2.340177	20.997642574714	4.97117939228501	4.92266324119061	82.2843766352009	85.5602480459379
chr2	227286889	227287914	AC010735.1	ENSG00000261379.1	CHM13_G0033787	lncRNA	FALSE	1.886186	0	3.88420897470587	3.83223783706338	0	0
chr2	227318269	227481905	RHBDD1	ENSG00000144468.17	CHM13_G0033788	protein_coding	FALSE	12.099426	21.5473670142732	40.8971496548769	40.335561474532	9.12638461661778	9.00821999872542
chr2	227451678	227451811	AC073149.1	ENSG00000212391.1	CHM13_G0033789	snoRNA	FALSE	0	0	0	0	0	0
chr2	227485403	227647206	COL4A4	ENSG00000081052.13	CHM13_G0033790	protein_coding	FALSE	0.23394	0	0.435256780846461	0.41692524065966	0.0681617669948183	0.0675129021139201
chr2	227647377	227797466	COL4A3	ENSG00000169031.20	CHM13_G0033791	protein_coding	FALSE	0.021702	0	0.159261415819375	0.157130480790754	0.121666239440153	0.115595073479909
chr2	227703736	227808381	MFF-DT	ENSG00000236432.8	CHM13_G0033792	lncRNA	FALSE	0.145603	0.419864871574864	0.405654589167235	0.400226886737677	1.62235049234747	1.68250555103804
chr2	227807821	227840501	MFF	ENSG00000168958.20	CHM13_G0033793	protein_coding	FALSE	42.614831	15.1251084521712	36.1076066288658	33.7645701697531	20.6802042675943	19.2595802499702
chr2	227844703	227861975	TM4SF20	ENSG00000168955.4	CHM13_G0033794	protein_coding	FALSE	0.105522	0	0.125556692924599	0.12387673074635	2.28197792688597	1.72995477101444
chr2	227870330	227870596	SCYGR1	ENSG00000284629.1	CHM13_G0033795	protein_coding	FALSE	0	0	0	0	8.15637499203445	13.2863435546356
chr2	227954814	227954869	MIR5703	ENSG00000284092.1	CHM13_G0033796	miRNA	FALSE	0	0	0	0	124.9161188174	52.5743908591698
chr2	227954834	228043859	AGFG1	ENSG00000173744.17	CHM13_G0033797	protein_coding	FALSE	39.24452	8.14329156437182	39.7285472553965	37.4007604368124	24.2792447495266	25.9917525828896
chr2	228069868	228070146	SCYGR9	ENSG00000285843.1	CHM13_G0033798	polymorphic_pseudogene	FALSE	0	0	0	0	0	0
chr2	228081549	228081875	SCYGR2	ENSG00000284643.1	CHM13_G0033799	protein_coding	FALSE	0	0	0	0	8.31900210077133	11.8265500910198
chr2	228091433	228091750	SCYGR10	ENSG00000284622.2	CHM13_G0033800	polymorphic_pseudogene	FALSE	0	0	0	0	13.117955363109	5.06763318831815
chr2	228092740	228131228	C2orf83	ENSG00000042304.12	CHM13_G0033801	protein_coding	FALSE	0	0	0	0	0.0187902354663026	0.0333909732009323
chr2	228097199	228097501	SCYGR3	ENSG00000284704.1	CHM13_G0033802	protein_coding	FALSE	0	0	0	0	0	0
chr2	228099659	228100451	AC064853.1	ENSG00000236116.1	CHM13_G0033803	lncRNA	FALSE	0	0	0	0	0	0
chr2	228099659	228101320	SCYGR4	ENSG00000284631.1	CHM13_G0033804	protein_coding	FALSE	0	0	0	0	3.5920459402006	4.64233031869049
chr2	228149415	228149672	SCYGR5	ENSG00000284667.1	CHM13_G0033805	protein_coding	FALSE	0	0	0	0	0	0
chr2	228166394	228200653	SLC19A3	ENSG00000135917.16	CHM13_G0033806	protein_coding	FALSE	0.011804	0	0.0562114178683918	0.0443674423972605	0.153045614993028	0.159429494450197
chr2	228207066	228207365	SCYGR6	ENSG00000284725.1	CHM13_G0033807	protein_coding	FALSE	0	0	0	0	0	0
chr2	228210940	228211230	SCYGR7	ENSG00000284718.1	CHM13_G0033808	protein_coding	FALSE	0	0	0	0	0	0
chr2	228228430	228229251	SCYGR8	ENSG00000284635.1	CHM13_G0033809	protein_coding	FALSE	0	0	0	0	0	0
chr2	228245613	228245713	RNA5SP121	ENSG00000252346.1	CHM13_G0033810	rRNA_pseudogene	FALSE	0	0	0	0	0	0
chr2	228260916	228261141	SNRPGP8	ENSG00000226718.1	CHM13_G0033811	processed_pseudogene	FALSE	0	0	0	0	0	0
chr2	228284243	228287094	AC073065.1	ENSG00000229172.1	CHM13_G0033812	processed_pseudogene	FALSE	0.008981	0	0.0163430952652421	0.0161244228768445	0	0
chr2	228288128	228299952	CCL20	ENSG00000115009.13	CHM13_G0033813	protein_coding	FALSE	37.120974	5.57384465738561	22.3853096173839	21.8168627741591	22.5235011884652	17.4719340393788
chr2	228352408	228352969	TDGF1P2	ENSG00000183514.4	CHM13_G0033814	processed_pseudogene	FALSE	0	0	0	0	38.3514399877984	49.8254031018276
chr2	228353379	228406755	DAW1	ENSG00000123977.10	CHM13_G0033815	protein_coding	FALSE	0.834098	9.6720796605203	0.590006426537601	0.562708340632091	4.48137610918574	4.94187279186195
chr2	228369950	228370063	AC073065.2	ENSG00000272237.1	CHM13_G0033816	snoRNA	FALSE	0	0	0	0	0	0
chr2	228462348	228663974	SPHKAP	ENSG00000153820.13	CHM13_G0033817	protein_coding	FALSE	0	0	0	0	0.0224176998076592	0.0286827244229845
chr2	228652031	228652137	RNU6-624P	ENSG00000200281.1	CHM13_G0033818	snRNA	FALSE	0	0	0	0	0	0
chr2	228834308	228835403	SNF8P1	ENSG00000203387.2	CHM13_G0033819	processed_pseudogene	FALSE	0	0	35.2555756207792	34.7838521926154	1.3209106532001	0
chr2	228861007	228862280	AC009410.1	ENSG00000286772.1	CHM13_G0033820	lncRNA	FALSE	0	0	0.10266631651205	0.101292630054539	0	0
chr2	228957771	229324290	LINC01807	ENSG00000232023.3	CHM13_G0033821	lncRNA	FALSE	5.290172	0.059937901563018	2.7056231380537	3.27610833564257	2.04961414743534	2.06700600045465
chr2	229166120	229167163	AC012070.1	ENSG00000228226.1	CHM13_G0033822	lncRNA	FALSE	0	0	0	0	0	0
chr2	229235919	229236381	RPL7L1P10	ENSG00000237322.1	CHM13_G0033823	processed_pseudogene	FALSE	0	0	0	0	0	0
chr2	229333127	229753877	PID1	ENSG00000153823.19	CHM13_G0033824	protein_coding	FALSE	20.295731	1.51416045762638	49.8270421046334	49.044950988766	11.0155648637222	11.0860567391928
chr2	229486486	229487000	RPL17P14	ENSG00000226297.1	CHM13_G0033825	processed_pseudogene	FALSE	0	0	0	0	2.81400226703134	3.12536910641411
chr2	229718943	229719212	RN7SKP283	ENSG00000253006.1	CHM13_G0033826	misc_RNA	FALSE	0	0	0	0	0	0
chr2	229840182	230197638	MSTRG.3396	ENSG00000187957.8	CHM13_G0033827	protein_coding	FALSE	61.73931	24.3372006015242	52.0018198052692	50.0162631128991	16.5486180301855	17.2680944866098
chr2	229889905	229890875	AC008273.1	ENSG00000287791.1	CHM13_G0033828	lncRNA	FALSE	0.136634	0	0.667135129243375	0.658208788808596	32.2457099985774	24.5106266663025
chr2	230088777	230088838	RNU7-9P	ENSG00000238782.1	CHM13_G0033829	snRNA	FALSE	0	0	0	0	0	0
chr2	230184360	230184714	AC007559.1	ENSG00000235993.1	CHM13_G0033830	processed_pseudogene	FALSE	0	0	0	0	0	0
chr2	230246522	230420416	TRIP12	ENSG00000153827.14	CHM13_G0033831	protein_coding	FALSE	87.789398	211.985124321215	71.161919804845	70.1942678903849	36.9316032374544	38.1069148324527
chr2	230377013	230377120	RNU6-613P	ENSG00000222344.1	CHM13_G0033832	snRNA	FALSE	0	0	0	0	0	0
chr2	230404985	230495782	FBXO36	ENSG00000153832.12	CHM13_G0033833	protein_coding	FALSE	2.099033	0.241950502141875	3.65552071597038	3.60660945204976	12.2661081009908	13.9948877063252
chr2	230420494	230420562	RNU6-964P	ENSG00000252333.1	CHM13_G0033834	snRNA	FALSE	0	0	0	0	42.5410930957091	23.6241135396596
chr2	230425413	230427821	FBXO36-IT1	ENSG00000231534.1	CHM13_G0033835	lncRNA	FALSE	0.288835	0	0.440477306409945	0.434583672244301	0	0
chr2	230455992	230456098	RNU6-1027P	ENSG00000206725.1	CHM13_G0033836	snRNA	FALSE	0	0	0	0	0	0
chr2	230517634	230551617	SLC16A14	ENSG00000163053.11	CHM13_G0033837	protein_coding	FALSE	0.177764	0.323226020995436	0.621128364639251	0.612817599708081	0.228772761770322	0.0850893534194844
chr2	230540868	230540963	RNY4P19	ENSG00000199400.1	CHM13_G0033838	misc_RNA	FALSE	0	0	0	0	0	0
chr2	230604539	230657331	AC009950.1	ENSG00000225963.8	CHM13_G0033839	lncRNA	FALSE	1.363184	0	13.4319852253795	13.5734010541798	0.339050706925663	0.164319868384661
chr2	230621750	230621932	AC009950.2	ENSG00000283451.1	CHM13_G0033840	unitary_pseudogene	FALSE	0	0	0	0	0	0
chr2	230648294	230708849	SP110	ENSG00000135899.18	CHM13_G0033841	protein_coding	FALSE	69.879601	5.6231506236665	56.9955487297601	56.7151109516641	38.2439544417056	40.1749205354358
chr2	230686214	230796322	SP140	ENSG00000079263.19	CHM13_G0033842	protein_coding	FALSE	6.564316	1.29685825125643	3.90789317577115	3.83807966303451	5.15922990748675	4.362312243328
chr2	230810291	230886807	SP140L	ENSG00000185404.16	CHM13_G0033843	protein_coding	FALSE	31.418415	30.5770354256224	21.66904860248	23.4426270618895	27.2702272795848	27.9063160221425
chr2	230893775	230895604	AC009949.1	ENSG00000279964.1	CHM13_G0033844	TEC	FALSE	0.040558	0	0.0764106683548697	0.0753882853192796	123.959953883861	91.6961765121659
chr2	230899017	231028662	SP100	ENSG00000067066.17	CHM13_G0033845	protein_coding	FALSE	143.882319	21.1812832571405	114.550795260913	111.648496160218	71.7536609073377	77.3698146170786
chr2	230990174	230990459	RN7SL834P	ENSG00000243650.3	CHM13_G0033846	misc_RNA	FALSE	3.233894	0	7.9857163535911	7.87886660207436	0	0
chr2	230998078	230998693	HMGB1P3	ENSG00000250011.1	CHM13_G0033847	processed_pseudogene	FALSE	2.515761	0	1.85382701065508	1.82902260405298	0	0
chr2	231003649	231063063	AC010149.1	ENSG00000235419.5	CHM13_G0033848	lncRNA	FALSE	0	0	2.56943804516327	2.53505868525276	0.0973775315753263	0.102744655109032
chr2	231056223	231056865	TPM3P8	ENSG00000183022.5	CHM13_G0033849	processed_pseudogene	FALSE	0	0	93.9096620851906	93.5828903850221	0	0
chr2	231067872	231069772	AC010149.2	ENSG00000283202.1	CHM13_G0033850	unitary_pseudogene	FALSE	0	0	0	0	1.61768104008683	2.36738485155326
chr2	231070178	231070284	RNU6-451P	ENSG00000199791.1	CHM13_G0033851	snRNA	FALSE	0	0	0	0	0	0
chr2	231173156	231183620	LINC01907	ENSG00000226125.2	CHM13_G0033852	lncRNA	FALSE	0.010513	0	0.0117053007776169	0.0115486825828128	0.0345565071973937	0.0614082462040082
chr2	231195923	231304193	CAB39	ENSG00000135932.11	CHM13_G0033853	protein_coding	FALSE	41.541082	96.2777887507344	130.011171295431	128.255750177249	34.0057632230011	37.1497531419671
chr2	231208225	231208485	BANF1P3	ENSG00000237758.1	CHM13_G0033854	processed_pseudogene	FALSE	0.142861	0	314.219112229655	314.067307796114	0	0
chr2	231235234	231235340	RNU6-268P	ENSG00000201044.1	CHM13_G0033855	snRNA	FALSE	0	0	0	0	0	0
chr2	231320042	231320518	AC012507.2	ENSG00000270891.1	CHM13_G0033856	processed_pseudogene	FALSE	0	0	0	0	0	0
chr2	231347804	231361875	ITM2C	ENSG00000135916.16	CHM13_G0033857	protein_coding	FALSE	42.491176	6.24500881045435	86.1098115095916	84.9576528859241	15.0205945400296	13.9968381605738
chr2	231369628	231387857	GCSIR	ENSG00000232520.2	CHM13_G0033858	lncRNA	FALSE	0	0	0	0	0.0793459413711179	0.0881254989685037
chr2	231390482	231444476	GPR55	ENSG00000135898.10	CHM13_G0033859	protein_coding	FALSE	0	0	0.0184377008293	0.0181910023911236	0.120546491159082	0.0714052548370643
chr2	231392017	231393267	AC012507.1	ENSG00000230385.1	CHM13_G0033860	lncRNA	FALSE	0	8.78735189719032	0	0	3.47135319660986	1.28515177655748
chr2	231407727	231413066	AC012507.3	ENSG00000283164.1	CHM13_G0033861	lncRNA	FALSE	0	0	0	0	0	0
chr2	231441004	231441361	COX20P2	ENSG00000235013.1	CHM13_G0033862	processed_pseudogene	FALSE	0	0	0.0650984744364113	0.0642274497831851	0	0
chr2	231467631	231479297	SPATA3-AS1	ENSG00000238062.6	CHM13_G0033863	lncRNA	FALSE	0	0	0	0	0.185975977017072	0.0550810807713648
chr2	231473589	231509557	SPATA3	ENSG00000173699.16	CHM13_G0033864	protein_coding	FALSE	0	0	0	0	0.050266805398344	0.0357304208340048
chr2	231522025	231534220	C2orf72	ENSG00000204128.6	CHM13_G0033865	protein_coding	FALSE	0	0	0	0	0.0296514384020933	0.0526917497563544
chr2	231536541	231537138	AC009407.1	ENSG00000261829.1	CHM13_G0033866	lncRNA	FALSE	0	0	0	0	0	0
chr2	231541365	231657310	PSMD1	ENSG00000173692.13	CHM13_G0033867	protein_coding	FALSE	76.882295	72.7574093001225	58.247822364446	56.2749774365089	26.4311009002729	27.5551970030782
chr2	231592731	231609543	HTR2B	ENSG00000135914.6	CHM13_G0033868	protein_coding	FALSE	0.229991	0	0.375891191100569	0.328477528891147	0.0322626062913568	0
chr2	231617963	231618131	RNU1-93P	ENSG00000201574.1	CHM13_G0033869	snRNA	FALSE	0	0	0	0	0	0
chr2	231683029	231861307	ARMC9	ENSG00000135931.18	CHM13_G0033870	protein_coding	FALSE	28.309332	4.62095289582334	19.8657198320129	20.7733719995298	12.5601791104848	14.4191927274207
chr2	231740586	231740795	RPS28P4	ENSG00000237039.1	CHM13_G0033871	processed_pseudogene	FALSE	0.715002	0	0.554886996386553	77.5206968183106	0	0
chr2	231847194	231847279	MIR4777	ENSG00000263641.1	CHM13_G0033872	miRNA	FALSE	0	0	0.270991323816689	0.267365430492794	0	0
chr2	231873421	231879429	AC017104.1	ENSG00000224376.1	CHM13_G0033873	lncRNA	FALSE	0.218425	0	0.44763992985806	0.441650459013307	4.93527661246825	5.29419215542572
chr2	231880155	231885611	B3GNT7	ENSG00000156966.7	CHM13_G0033874	protein_coding	FALSE	0.063966	0	0.167744149579428	0.165499714652449	2.65102119731325	2.06104802875329
chr2	231918358	231918861	ZBTB8OSP2	ENSG00000172799.5	CHM13_G0033875	processed_pseudogene	FALSE	0	0	27.37442515507	27.0081523754943	0	0
chr2	231921537	231921857	HIGD2AP1	ENSG00000230047.1	CHM13_G0033876	processed_pseudogene	FALSE	0	0	0.0726020369103902	0.0716306137768856	0	0
chr2	231936630	231937587	AC017104.2	ENSG00000233538.1	CHM13_G0033877	lncRNA	FALSE	0.113548	0	0.533394894413835	0.526258012836168	0	0.335724079560471
chr2	231937965	231968074	NCL	ENSG00000115053.16	CHM13_G0033878	protein_coding	FALSE	321.776476	437.412190903517	407.90267829979	402.462017137076	69.5780495607599	70.7049027821406
chr2	231940234	231940370	SNORA75	ENSG00000206885.1	CHM13_G0033879	snoRNA	FALSE	0	0	4.08267220699012	4.02804560976005	0	0
chr2	231940878	231940957	SNORD20	ENSG00000207280.1	CHM13_G0033880	snoRNA	FALSE	0	0	3.78710375033823	3.73643189113679	0	0
chr2	231944805	231944874	SNORD82	ENSG00000202400.1	CHM13_G0033881	snoRNA	FALSE	0	0	0	0	0	0
chr2	231978142	231979733	AC017104.3	ENSG00000283312.1	CHM13_G0033882	processed_pseudogene	FALSE	0.124227	0	0.234223656766183	0.231089718817892	3.52280893485837	1.81746794296313
chr2	231981524	231991690	AC017104.4	ENSG00000283491.1	CHM13_G0033883	unprocessed_pseudogene	FALSE	0.106686	0	0.401185903490748	0.359834538691397	1.97410590870556	2.37031239528357
chr2	231986424	231986635	RNU2-22P	ENSG00000223198.1	CHM13_G0033884	snRNA	FALSE	0.687914	0	0.21986088536071	0.108459561426322	0	0
chr2	231992856	231998786	LINC00471	ENSG00000181798.3	CHM13_G0033885	lncRNA	FALSE	0.461904	0	0.449214607714635	0.443204067509257	52.2581100599819	40.4725285450438
chr2	232003016	232005501	AC017104.5	ENSG00000286942.1	CHM13_G0033886	lncRNA	FALSE	0	0	0	0	0.145512793285122	0
chr2	232007621	232014879	NMUR1	ENSG00000171596.7	CHM13_G0033887	protein_coding	FALSE	0	0	0	0	0.0249103948273303	0
chr2	232044333	232044794	RPL21P35	ENSG00000231494.1	CHM13_G0033888	processed_pseudogene	FALSE	0	0	0	0	0	0
chr2	232070333	232070796	RPL23AP26	ENSG00000228884.2	CHM13_G0033889	processed_pseudogene	FALSE	0	0	0	0	0	0
chr2	232073428	232077248	AC104634.1	ENSG00000286399.1	CHM13_G0033890	lncRNA	FALSE	0	0	0	0	0	0
chr2	232077336	232078748	TEX44	ENSG00000177673.4	CHM13_G0033891	protein_coding	FALSE	0	0	0	0	0	0
chr2	232130548	232130823	RN7SL499P	ENSG00000239202.3	CHM13_G0033892	misc_RNA	FALSE	0	0	0	0	0	1.16831979687044
chr2	232191460	232198106	PTMA	ENSG00000187514.16	CHM13_G0033893	protein_coding	FALSE	586.236544	52.8880643827284	93.7790659411884	235.728508960343	151.092571769134	140.823319482093
chr2	232196090	232196212	AC073476.3	ENSG00000277986.1	CHM13_G0033894	snRNA	FALSE	0	0	0	0	0	0
chr2	232216998	232270838	PDE6D	ENSG00000156973.14	CHM13_G0033896	protein_coding	FALSE	18.793068	1.02007706830311	15.563080554058	15.3548448471526	8.86871961700432	9.51212821244719
chr2	232253170	232253246	AC073476.4	ENSG00000281072.1	CHM13_G0033897	pseudogene	FALSE	0	0	0	0	4.7578854120201	8.45494589840449
chr2	232266237	232293290	COPS7B	ENSG00000144524.18	CHM13_G0033898	protein_coding	FALSE	15.173977	21.9253411104257	22.6873115113502	22.3837528210293	20.0361267762901	19.5126637423201
chr2	232274047	232274453	RPL28P2	ENSG00000237641.1	CHM13_G0033899	processed_pseudogene	FALSE	0.645647	27.0546548558815	1.94687624285012	1.92082682742243	0	0
chr2	232294412	232296918	AC073476.2	ENSG00000261096.1	CHM13_G0033900	lncRNA	FALSE	0.025682	0	0.037184290144771	0.036686760306949	40.2578620416896	35.5134718781348
chr2	232294914	232295410	AC073476.1	ENSG00000260622.1	CHM13_G0033901	processed_pseudogene	FALSE	0	0	0.0468918588495679	0.0462644406888939	0	0
chr2	232378863	232378919	MIR1471	ENSG00000222246.1	CHM13_G0033902	miRNA	FALSE	0	0	0	0	0	0
chr2	232408441	232413028	NPPC	ENSG00000163273.4	CHM13_G0033903	protein_coding	FALSE	0	0	0	0	0.275909640199988	0.210129459868784
chr2	232447869	232831050	DIS3L2	ENSG00000144535.20	CHM13_G0033904	protein_coding	FALSE	5.418994	1.2899609955007	4.19360373948571	4.14852618062139	9.40610556412657	10.0441000019456
chr2	232465112	232502320	AC019130.1	ENSG00000227033.1	CHM13_G0033905	lncRNA	FALSE	0	0	1.01327190644501	0.99971421836436	0.0971832109528938	0.0345396628831833
chr2	232659227	232659321	MIR562	ENSG00000207626.1	CHM13_G0033906	miRNA	FALSE	0	0	0	0	0	0
chr2	232829816	232830603	NRBF2P6	ENSG00000251485.1	CHM13_G0033907	processed_pseudogene	FALSE	0.17539	0	0.266176757149895	0.262615283250536	0	0
chr2	232836475	232838030	ECEL1P3	ENSG00000230122.1	CHM13_G0033908	unprocessed_pseudogene	FALSE	0	0	0	0	0	0
chr2	232855299	232855420	AC068134.3	ENSG00000275157.1	CHM13_G0033909	unprocessed_pseudogene	FALSE	0	0	0	0	1.49421194757656	2.65527226561463
chr2	232865454	232869619	ALPP	ENSG00000163283.7	CHM13_G0033910	protein_coding	FALSE	0	0	0	0	0	0
chr2	232866365	232868404	AC068134.1	ENSG00000224516.5	CHM13_G0033911	lncRNA	FALSE	0	0	0	0	0	0
chr2	232872519	232874226	ECEL1P2	ENSG00000244280.1	CHM13_G0033912	transcribed_unprocessed_pseudogene	FALSE	0	0	0	0	0	0
chr2	232893635	232897503	ALPG	ENSG00000163286.9	CHM13_G0033913	protein_coding	FALSE	0	0	0	0	0	0
chr2	232902606	232906603	ECEL1P1	ENSG00000204121.2	CHM13_G0033914	unprocessed_pseudogene	FALSE	0	0	0	0	0.0452338367917847	0
chr2	232907448	232908248	AC068134.2	ENSG00000237087.1	CHM13_G0033915	lncRNA	FALSE	0	0	0	0	0	0
chr2	232928832	232934215	DIS3L2P1	ENSG00000223788.4	CHM13_G0033916	unprocessed_pseudogene	FALSE	0	0	0	0	0.167935765982504	0.238742667017924
chr2	232942926	232947554	ALPI	ENSG00000163295.5	CHM13_G0033917	protein_coding	FALSE	0	0	0.0179340160432745	0.0176940569622011	0	0
chr2	232966627	232974634	ECEL1	ENSG00000171551.12	CHM13_G0033918	protein_coding	FALSE	0	0	0	0	0.0225801980338159	0
chr2	233007202	233012530	PRSS56	ENSG00000237412.7	CHM13_G0033919	protein_coding	FALSE	0	0	0	0	0	0
chr2	233012807	233023444	CHRND	ENSG00000135902.10	CHM13_G0033920	protein_coding	FALSE	0	0	0	0	0.0509917210651773	0.181228510372871
chr2	233026469	233034894	CHRNG	ENSG00000196811.13	CHM13_G0033921	protein_coding	FALSE	0	0	0.289229880694089	0.296335336326619	0	0.0381350675536345
chr2	233030662	233037336	TIGD1	ENSG00000221944.9	CHM13_G0033922	protein_coding	FALSE	0.659298	3.29163616166854	1.05091856304402	1.20909256701955	40.9332131536365	48.5734994960481
chr2	233037253	233037352	MIR5001	ENSG00000284407.1	CHM13_G0033923	miRNA	FALSE	0	0	0.233052538482352	0.229934270223803	715.893546438902	262.871954295849
chr2	233037453	233070432	EIF4E2	ENSG00000135930.14	CHM13_G0033924	protein_coding	FALSE	133.234673	54.2897889278792	74.2567401584972	73.2829137631742	47.1420040935902	50.7665931929489
chr2	233067689	233098723	AC073254.1	ENSG00000237126.8	CHM13_G0033925	lncRNA	FALSE	0.77433	0	33.7778679192777	33.3259163805385	0.0582585698449325	0.113880498341596
chr2	233092809	233169536	EFHD1	ENSG00000115468.12	CHM13_G0033926	protein_coding	FALSE	0.028545	0	0.0528463806082432	0.052139290300182	0.120176494956077	0.138184760991558
chr2	233136605	233136892	RN7SL359P	ENSG00000244384.3	CHM13_G0033927	misc_RNA	FALSE	0	0	0	0	0	0
chr2	233184056	233347286	GIGYF2	ENSG00000204120.15	CHM13_G0033928	protein_coding	FALSE	23.335038	11.0360052620475	50.336471120355	49.3649007307646	21.2367310309204	23.944543530328
chr2	233216279	233216954	EEF1B2P7	ENSG00000213055.3	CHM13_G0033929	processed_pseudogene	FALSE	0	0	0.310277048275321	0.306125507694412	1.07140530759564	0
chr2	233246904	233254707	AC064852.1	ENSG00000241409.1	CHM13_G0033930	lncRNA	FALSE	0	0	0.383400180817031	0.378270244786515	0	0
chr2	233252560	233263323	KCNJ13	ENSG00000115474.7	CHM13_G0033931	protein_coding	FALSE	0.136854	0	0.115454194577245	0.0976366327914237	0.0167982575171201	0
chr2	233269423	233269524	RNU6-107P	ENSG00000252452.1	CHM13_G0033932	snRNA	FALSE	0	0	0	0	0	0
chr2	233315404	233315502	Y_RNA	ENSG00000199781.1	CHM13_G0033933	misc_RNA	FALSE	0	0	0	0	0	0
chr2	233343951	233365382	SNORC	ENSG00000182600.9	CHM13_G0033934	protein_coding	FALSE	0.618452	0.512537439759596	0.677150232878506	0.668089889270129	38.6132228160612	43.4610494172011
chr2	233365379	233500665	NGEF	ENSG00000066248.15	CHM13_G0033935	protein_coding	FALSE	0.030879	0	0.0638500105431103	0.0629956904722747	0.998309768236199	0.840707332801157
chr2	233500023	233503283	AC106876.1	ENSG00000222001.2	CHM13_G0033936	lncRNA	FALSE	0	0	0	0	0	0
chr2	233520058	233522443	NEU2	ENSG00000115488.3	CHM13_G0033937	protein_coding	FALSE	0	0	0	0	0	0
chr2	233547312	233695990	INPP5D	ENSG00000168918.14	CHM13_G0033938	protein_coding	FALSE	0.037612	0	0.044646080169033	0.0440487107708434	0.11430855063786	0.17719912441268
chr2	233693289	233693566	RN7SL32P	ENSG00000263941.2	CHM13_G0033939	misc_RNA	FALSE	0	0	0	0	0	0
chr2	233698138	233783753	ATG16L1	ENSG00000085978.22	CHM13_G0033940	protein_coding	FALSE	10.314756	21.8105738264667	14.9289456653293	14.729194752059	12.8543764890816	13.7949481125542
chr2	233763806	233764081	SCARNA5	ENSG00000252010.1	CHM13_G0033941	scaRNA	FALSE	0.261896	0	0.0844393255370842	0.08330951819703	0	0
chr2	233776754	233777018	SCARNA6	ENSG00000251791.1	CHM13_G0033942	scaRNA	FALSE	0	0	0.263833062432852	0.260302947423173	0	0
chr2	233795895	233835139	SAG	ENSG00000130561.17	CHM13_G0033943	protein_coding	FALSE	0	0	0	0	0.165854327888174	0.18829942705141
chr2	233839216	233841494	AC013726.1	ENSG00000259793.1	CHM13_G0033944	lncRNA	FALSE	0	0	0	0	6.19068145795767	7.61613212621862
chr2	233842572	233960617	DGKD	ENSG00000077044.11	CHM13_G0033945	protein_coding	FALSE	4.03549	17.3074616976301	9.29769813212317	9.18533236548489	8.88337451657613	9.81459889505334
chr2	233867901	233868013	Y_RNA	ENSG00000201013.1	CHM13_G0033946	misc_RNA	FALSE	0	0	0	0	0	0
chr2	233963607	234055331	MSTRG.3410	ENSG00000085982.13	CHM13_G0033947	protein_coding	FALSE	8.313691	17.6036360288335	15.1892463086342	14.9364310307106	13.8471666165754	12.6344862250961
chr2	234033997	234035547	PPFIA1P1	ENSG00000271639.1	CHM13_G0033948	processed_pseudogene	FALSE	0.06473	0	0.120207627843896	0.118599236736971	0	0
chr2	234074077	234074929	UGT1A12P	ENSG00000228949.1	CHM13_G0033949	unprocessed_pseudogene	FALSE	0	0	0	0	0	0
chr2	234092191	234093039	UGT1A11P	ENSG00000227846.1	CHM13_G0033950	unprocessed_pseudogene	FALSE	0	0	0	0	0	0
chr2	234106282	234261934	UGT1A8	ENSG00000242366.3	CHM13_G0033951	protein_coding	FALSE	0	0	0	0	0.0104540694042535	0.00619242818863948
chr2	234125098	234261929	UGT1A10	ENSG00000242515.5	CHM13_G0033952	protein_coding	FALSE	0.016443	0	0.0208454864474376	0.0205665715763688	0	0
chr2	234136570	234137669	UGT1A13P	ENSG00000234143.1	CHM13_G0033953	unprocessed_pseudogene	FALSE	0	0	0	0	0	0
chr2	234160542	234261924	UGT1A9	ENSG00000241119.2	CHM13_G0033954	protein_coding	FALSE	0	0	0	0	0	0
chr2	234170582	234261923	UGT1A7	ENSG00000244122.2	CHM13_G0033955	protein_coding	FALSE	0	0	0	0	0	0
chr2	234180251	234261924	UGT1A6	ENSG00000167165.19	CHM13_G0033956	protein_coding	FALSE	0.022443	0	0.0208268577732218	0.0205481921558358	0	0
chr2	234182078	234197343	AC114812.2	ENSG00000224814.1	CHM13_G0033957	lncRNA	FALSE	0	0	0.0351512124407772	0.0346808854032885	1.08965394041417	0.989225900723906
chr2	234201636	234261923	UGT1A5	ENSG00000240224.1	CHM13_G0033958	protein_coding	FALSE	0	0	0	0	0	0
chr2	234207380	234261924	UGT1A4	ENSG00000244474.6	CHM13_G0033959	protein_coding	FALSE	0	0	0	0	0	0
chr2	234210166	234210709	RPL17P11	ENSG00000233445.1	CHM13_G0033960	processed_pseudogene	FALSE	0	0	0	0	0	0
chr2	234217734	234261923	UGT1A3	ENSG00000243135.6	CHM13_G0033961	protein_coding	FALSE	0	0	0	0	0	0
chr2	234227578	234230583	AC114812.3	ENSG00000248114.1	CHM13_G0033962	unprocessed_pseudogene	FALSE	0	0	0	0	0	0
chr2	234231376	234232542	DNAJB3	ENSG00000227802.1	CHM13_G0033963	transcribed_processed_pseudogene	FALSE	0	0	0	0	0	0
chr2	234235840	234236705	UGT1A2P	ENSG00000228445.1	CHM13_G0033964	unprocessed_pseudogene	FALSE	0	0	0	0	0	0
chr2	234239243	234242282	AC114812.4	ENSG00000248705.1	CHM13_G0033965	unprocessed_pseudogene	FALSE	0	0	0	0	0	0
chr2	234242931	234243971	AC114812.1	ENSG00000178836.6	CHM13_G0033966	transcribed_processed_pseudogene	FALSE	0	0	0	0	0	0
chr2	234248896	234261924	UGT1A1	ENSG00000241635.8	CHM13_G0033967	protein_coding	FALSE	0	0	0	0	0	0
chr2	234264303	234322184	MROH2A	ENSG00000185038.14	CHM13_G0033968	protein_coding	FALSE	0.014031	0	0.0245447644531177	0.0242163528408428	0.0437310177639414	0
chr2	234322177	234343333	HJURP	ENSG00000123485.12	CHM13_G0033969	protein_coding	FALSE	6.591403	37.3823818655289	14.5732724899312	14.4373895892452	41.7302264011144	40.6697444888086
chr2	234354235	234357243	MSL3P1	ENSG00000224287.2	CHM13_G0033970	transcribed_processed_pseudogene	FALSE	6.069634	7.30331773370206	1.63802641333311	1.61610944214444	29.3318574070813	18.4783292340795
chr2	234354294	234356157	AC005538.2	ENSG00000279809.1	CHM13_G0033971	TEC	FALSE	0	0	0	0	0	0
chr2	234406312	234508478	TRPM8	ENSG00000144481.17	CHM13_G0033972	protein_coding	FALSE	0.006591	0	0.0138392243754366	0.0136540540512947	0.054859630555759	0.0754743325504072
chr2	234435084	234444369	AC005538.1	ENSG00000237581.1	CHM13_G0033973	lncRNA	FALSE	0	0	0	0	0	0
chr2	234466811	234468956	AC005538.3	ENSG00000286059.1	CHM13_G0033974	lncRNA	FALSE	0	0	0	0	0	0
chr2	234539633	234566074	SPP2	ENSG00000072080.11	CHM13_G0033975	protein_coding	FALSE	0	0	0	0	0	0
chr2	234571197	234573428	AC006037.2	ENSG00000279218.1	CHM13_G0033976	TEC	FALSE	0	0	0	0	0	0
chr2	234598029	234598429	AC006037.1	ENSG00000226442.2	CHM13_G0033977	lncRNA	FALSE	0	0	0	0	0	0
chr2	234711833	234713509	AC122134.1	ENSG00000261298.1	CHM13_G0033978	lncRNA	FALSE	0	0	0	0	0	0
chr2	234818485	234818840	RPS20P12	ENSG00000237784.1	CHM13_G0033979	processed_pseudogene	FALSE	0	0	0	0	0.509294776497926	0
chr2	234840253	234845045	AC097713.2	ENSG00000288040.1	CHM13_G0033980	lncRNA	FALSE	0	0	0	0	0.0377294753039991	0.067046732917231
chr2	234927385	234951283	AC097713.1	ENSG00000228162.1	CHM13_G0033981	lncRNA	FALSE	0	0	0	0	10.2890416810276	9.0344588861686
chr2	234933717	234943755	LINC01891	ENSG00000231682.1	CHM13_G0033982	lncRNA	FALSE	0	0	0.086636631406079	0.0854774238750196	8.42939172816949	8.35387063362978
chr2	234944316	234944942	HSPE1P9	ENSG00000232690.1	CHM13_G0033983	unprocessed_pseudogene	FALSE	0	0	0	0	0	0
chr2	234982172	234986212	ARL4C	ENSG00000188042.8	CHM13_G0033984	protein_coding	FALSE	15.930163	0	25.535789695096	25.1941180575256	149.338717216985	146.249635958491
chr2	235171701	235206806	LINC01173	ENSG00000280744.1	CHM13_G0033985	lncRNA	FALSE	3.073932	0.312895310397035	0.42245173138795	0.416799281372452	1.74593590308055	1.26300345509851
chr2	235232603	235234667	AC104394.1	ENSG00000278593.1	CHM13_G0033986	unprocessed_pseudogene	FALSE	0	0	0	0	0	0
chr2	235292892	235402454	AC010148.1	ENSG00000235726.7	CHM13_G0033987	lncRNA	FALSE	0.301404	0	0.315789347537063	0.270022178221268	1.34821663078053	1.09381357737158
chr2	235441067	235544678	SH3BP4	ENSG00000130147.16	CHM13_G0033988	protein_coding	FALSE	40.976299	232.912192215681	180.893160822016	170.362705972575	60.4881616531648	67.1687191321666
chr2	235573764	235577528	AC114814.1	ENSG00000226542.1	CHM13_G0033989	lncRNA	FALSE	0	0	0	0	0.240169561180611	0
chr2	235635800	235636284	CEP19P1	ENSG00000231032.1	CHM13_G0033990	processed_pseudogene	FALSE	0	0	0	0	0	0
chr2	235667555	235668564	AC114814.2	ENSG00000235293.1	CHM13_G0033991	lncRNA	FALSE	0	0	0	0	0	0
chr2	235983533	236621512	AGAP1	ENSG00000157985.19	CHM13_G0033992	protein_coding	FALSE	4.880031	0.120520156776971	4.41745451257501	4.34041290126055	6.68697314318652	7.37828309330859
chr2	235995310	235997125	AGAP1-IT1	ENSG00000235529.1	CHM13_G0033993	lncRNA	FALSE	0.088914	0	0.105294821603473	0.103885965462561	0	0
chr2	236263093	236272626	AC064874.1	ENSG00000222007.6	CHM13_G0033994	lncRNA	FALSE	0	0	0	0	0	0
chr2	236372181	236372312	TMSB10P1	ENSG00000228499.1	CHM13_G0033995	processed_pseudogene	FALSE	0	0	6163.00375818445	6080.8904842748	6.90074983422762	9.81031890501895
chr2	236526995	236527056	RNU7-127P	ENSG00000238812.1	CHM13_G0033996	snRNA	FALSE	0	0	0	0	0	0
chr2	236562013	236562274	RN7SL204P	ENSG00000264676.2	CHM13_G0033997	misc_RNA	FALSE	0	0	0	0	0	0
chr2	236642783	236642884	Y_RNA	ENSG00000207049.1	CHM13_G0033998	misc_RNA	FALSE	0	0	0	0	0	0
chr2	236654958	236658108	GBX2	ENSG00000168505.7	CHM13_G0033999	protein_coding	FALSE	0	0	0	0	0.344380277441455	0
chr2	236657169	236784568	AC019068.1	ENSG00000233611.3	CHM13_G0034000	lncRNA	FALSE	0	0	0	0	0.0823113167928499	0.095832321111595
chr2	236684595	236754063	ASB18	ENSG00000182177.14	CHM13_G0034001	protein_coding	FALSE	0	0	0	0	0.0286289529311971	0.00924995520640786
chr2	236700096	236700271	RNU1-31P	ENSG00000200745.1	CHM13_G0034002	snRNA	FALSE	0	0	0	0	0	0
chr2	236813770	236997841	IQCA1	ENSG00000132321.17	CHM13_G0034003	protein_coding	FALSE	0	0	0	0	0.0127689608549849	0.0226909359639043
chr2	236857972	236859514	AC093915.1	ENSG00000270540.1	CHM13_G0034004	lncRNA	FALSE	0	0	0	0	0	0
chr2	236881398	236882712	IQCA1-AS1	ENSG00000232893.1	CHM13_G0034005	lncRNA	FALSE	0	0	0	0	0	0
chr2	236898170	236899401	RPL3P5	ENSG00000231546.1	CHM13_G0034006	transcribed_processed_pseudogene	FALSE	0	0	0.0189166021495416	0.0186634959597243	0	0
chr2	237058312	237072875	ACKR3	ENSG00000144476.6	CHM13_G0034007	protein_coding	FALSE	0.196855	0	0.478406970491633	0.472005833303994	0.273130000992158	0.375052877179791
chr2	237223822	237244897	AC084030.1	ENSG00000232328.3	CHM13_G0034008	lncRNA	FALSE	0.059761	0	0.136420998136011	0.134595670374909	1.56993286620108	0.853718855127154
chr2	237401990	237576924	AC012063.1	ENSG00000227252.2	CHM13_G0034009	lncRNA	FALSE	0.426207	0.251161920987067	0.613296153900928	0.605090184799481	2.44429991870217	2.07538487016526
chr2	237506368	237506469	RNU6-1051P	ENSG00000202341.1	CHM13_G0034010	snRNA	FALSE	0	0	0	0	0	0
chr2	237539659	237547221	AC105760.1	ENSG00000124835.2	CHM13_G0034011	lncRNA	FALSE	0	0	0	0	0	0
chr2	237576968	237590237	COPS8	ENSG00000198612.11	CHM13_G0034012	protein_coding	FALSE	57.516708	27.3176777269652	57.4812687881696	55.3552349819308	33.0151135297564	26.8042621269337
chr2	237614001	237615188	AC107079.1	ENSG00000224844.1	CHM13_G0034013	lncRNA	FALSE	0.031463	0	0.0348359549300975	0.0343698460723173	0	0
chr2	237748177	237748762	AC112715.1	ENSG00000224132.2	CHM13_G0034014	lncRNA	FALSE	0.680307	0	0.266345758265546	0.262782023112917	128.877696134821	101.60387977057
chr2	237815073	237905431	COL6A3	ENSG00000163359.16	CHM13_G0034015	protein_coding	FALSE	540.16231	793.320160930189	794.016220018043	781.656577595118	128.547471563925	134.267624987791
chr2	237912439	237916295	AC112721.1	ENSG00000222022.1	CHM13_G0034016	lncRNA	FALSE	0.552311	0	0.277443498193277	0.273731274075956	9.28379923237531	7.83222685401993
chr2	237919943	237925843	AC112721.2	ENSG00000222032.1	CHM13_G0034017	lncRNA	FALSE	3.146046	0	0.818483961398281	0.807532557163078	22.1862616026266	20.6931218259256
chr2	237976462	238043964	MLPH	ENSG00000115648.14	CHM13_G0034018	protein_coding	FALSE	0.065576	0	0.0722643530177837	0.0712974481314117	2.30077472695861	1.90863182720346
chr2	238001968	238002025	MIR6811	ENSG00000277842.1	CHM13_G0034019	miRNA	FALSE	0	0	0	0	0	0
chr2	238053076	238053181	RNU6-1140P	ENSG00000222449.1	CHM13_G0034020	snRNA	FALSE	0	0	0	0	0	0
chr2	238056481	238057082	PRLH	ENSG00000071677.1	CHM13_G0034021	protein_coding	FALSE	0	0	0	0	0	0
chr2	238064224	238091594	RAB17	ENSG00000124839.13	CHM13_G0034022	protein_coding	FALSE	0.364151	2.00661122972011	0.700157840934106	0.690789653032884	3.230216540963	2.74685345007719
chr2	238080944	238085919	AC104667.2	ENSG00000234949.2	CHM13_G0034023	lncRNA	FALSE	0.011597	0	0.266207468671431	0.26264558384858	1.41732385539975	1.16244884311732
chr2	238102957	238116500	AC104667.1	ENSG00000227107.1	CHM13_G0034024	lncRNA	FALSE	0.013144	0	0.0226594592593439	0.0223562732351777	2.17605716916876	1.63692447357429
chr2	238117562	238303678	LRRFIP1	ENSG00000124831.19	CHM13_G0034025	protein_coding	FALSE	72.882898	7.61331907746749	163.033082815964	176.146531594141	35.1134990646123	37.9418627320554
chr2	238218564	238221126	AC012076.1	ENSG00000286864.1	CHM13_G0034026	lncRNA	FALSE	0.12567	0	0.264990917484422	0.261445310248489	0	0.1254051304213
chr2	238288385	238332803	RBM44	ENSG00000177483.11	CHM13_G0034027	protein_coding	FALSE	0.054388	0	0.0984855137651125	0.0971677669021064	0.451815945515349	0.448463517867553
chr2	238348888	238402139	RAMP1	ENSG00000132329.11	CHM13_G0034028	protein_coding	FALSE	0.088428	0	0.0608492267577944	0.0600350574996874	0.882761034924387	0.81451752002432
chr2	238359898	238359976	SNORD39	ENSG00000263723.1	CHM13_G0034029	snoRNA	FALSE	0	0	0	0	0	0
chr2	238456824	238532780	UBE2F	ENSG00000184182.19	CHM13_G0034030	protein_coding	FALSE	41.39625	0	23.9087763582493	23.5888743357088	0.0333244910105152	0.0296094529592869
chr2	238457011	238589296	UBE2F-SCLY	ENSG00000258984.5	CHM13_G0034031	protein_coding	FALSE	0.228416	1.90978846463485	0	0	5.51480946611514	7.16482923393539
chr2	238518971	238519063	RNU6-1333P	ENSG00000251971.1	CHM13_G0034032	snRNA	FALSE	0	0	0.501188254800758	0.494482301556565	0	0
chr2	238550821	238589243	SCLY	ENSG00000132330.18	CHM13_G0034033	protein_coding	FALSE	7.31625	0	2.80285903742696	2.78242658103043	0	0
chr2	238590231	238623033	ESPNL	ENSG00000144488.15	CHM13_G0034034	protein_coding	FALSE	0.072595	0	0.0895561040576584	0.0883578336656647	1.03622746733344	0.832555187240001
chr2	238628414	238642683	KLHL30	ENSG00000168427.9	CHM13_G0034035	protein_coding	FALSE	0.109536	0	0.110977399277311	0.121658344033758	0.468819601184404	0.788077513832643
chr2	238642625	238644377	KLHL30-AS1	ENSG00000279484.2	CHM13_G0034036	lncRNA	FALSE	0.033748	0	0.107957168955346	0.106512690317917	12.0739489394072	14.3039153212734
chr2	238648706	238658611	ERFE	ENSG00000178752.16	CHM13_G0034037	protein_coding	FALSE	3.155412	1.10895405062977	4.95308220607457	4.88680942858942	27.2522837925844	23.5816593023041
chr2	238660138	238693445	ILKAP	ENSG00000132323.9	CHM13_G0034038	protein_coding	FALSE	18.248847	8.24465568160439	6.84344070028752	6.6901197692691	37.8350956323789	39.9258654574971
chr2	238714289	238721436	LINC02610	ENSG00000186235.11	CHM13_G0034039	lncRNA	FALSE	0	0	0	0	0.101189111882896	0.179816954884215
chr2	238721421	238745367	AC012485.1	ENSG00000225057.2	CHM13_G0034040	lncRNA	FALSE	0	0	16.0473992625361	15.8326833187472	2.24244110749431	2.42851072785543
chr2	238728004	238730395	HES6	ENSG00000144485.11	CHM13_G0034041	protein_coding	FALSE	1.369553	0	1.48813479532631	1.46822339025461	88.3203622447093	62.3494797493384
chr2	238733777	238779836	PER2	ENSG00000132326.12	CHM13_G0034042	protein_coding	FALSE	1.091299	0.953923434854244	3.17071021205949	3.24414820105045	11.6073851409507	13.128029502818
chr2	238778861	238789914	AC012485.3	ENSG00000283635.1	CHM13_G0034043	lncRNA	FALSE	0	0	0	0	3.0424983345841	2.81959020913046
chr2	238785120	238790349	AC012485.2	ENSG00000232306.2	CHM13_G0034044	lncRNA	FALSE	0	0	0	0	0	0
chr2	238810214	238891025	TRAF3IP1	ENSG00000204104.12	CHM13_G0034045	protein_coding	FALSE	6.986594	1.22331995450361	11.5434176745945	11.906155979255	10.8688752595632	11.7564248780503
chr2	238902777	238902880	RNU6-234P	ENSG00000202099.1	CHM13_G0034046	snRNA	FALSE	0	0	0	0	8.77668182799824	15.5965021426879
chr2	238916824	238942357	MSTRG.3415	ENSG00000065802.12	CHM13_G0034047	protein_coding	FALSE	14.001448	171.217936351082	34.4081818396809	33.9477966322775	94.4253818522282	94.1729907938374
chr2	238917210	238917861	AC016999.1	ENSG00000229915.1	CHM13_G0034048	lncRNA	FALSE	0.345587	0	2.47489421397188	2.44177986078375	100.536822930489	76.0035996888834
chr2	238945013	238947628	AC016999.2	ENSG00000274346.1	CHM13_G0034049	unprocessed_pseudogene	FALSE	0	0	0.0838318483749469	0.0827101691452528	142.288975434654	154.070777036624
chr2	239000782	239045148	LINC01107	ENSG00000225493.1	CHM13_G0034050	lncRNA	FALSE	0	0	0	0	0	0
chr2	239044635	239231058	LINC01937	ENSG00000234279.2	CHM13_G0034051	lncRNA	FALSE	0	0	0	0	0.139656313730462	0.124087328162484
chr2	239201413	239212752	AC113618.2	ENSG00000286160.2	CHM13_G0034052	lncRNA	FALSE	0	0	0	0	0.0318898748843396	0.0566695377263199
chr2	239225472	239225756	AC113618.1	ENSG00000224252.1	CHM13_G0034053	processed_pseudogene	FALSE	0	0	0	0	0	0
chr2	239262392	239275388	AC145625.2	ENSG00000286748.1	CHM13_G0034054	lncRNA	FALSE	0	0	0	0	0	0
chr2	239279272	239280340	AC145625.1	ENSG00000226992.1	CHM13_G0034055	lncRNA	FALSE	0	0	0	0	0	0
chr2	239338666	239402174	TWIST2	ENSG00000233608.4	CHM13_G0034056	protein_coding	FALSE	9.220911	3.80506671872416	10.3105849034687	10.1726281584319	26.754976851456	27.5463383485368
chr2	239410864	239417831	LINC01940	ENSG00000227744.4	CHM13_G0034057	lncRNA	FALSE	0	1.57660253645585	0.00667963710181578	0.00659026283243917	0.103803442317648	0
chr2	239539536	239892233	HDAC4	ENSG00000068024.17	CHM13_G0034058	protein_coding	FALSE	1.942551	0.872015685990131	7.74628570454163	7.64263956109506	8.91344195918822	8.99468144166848
chr2	239560186	239560283	MIR4440	ENSG00000266109.1	CHM13_G0034059	miRNA	FALSE	0	0	0	0	0	0
chr2	239576609	239576708	MIR4441	ENSG00000264810.1	CHM13_G0034060	miRNA	FALSE	0	0	0.233052538482352	0.229934270223803	0	0
chr2	239605619	239609599	AC017028.1	ENSG00000286307.1	CHM13_G0034061	lncRNA	FALSE	0.005716	0	0.166863392708128	0.164630742403677	0	0
chr2	239685270	239688806	AC017028.2	ENSG00000287405.1	CHM13_G0034062	lncRNA	FALSE	0	0	0.0139052827256774	0.0137192285336398	0	0
chr2	239796066	239796149	MIR4269	ENSG00000265215.1	CHM13_G0034063	miRNA	FALSE	0	0	0.83233049457983	0.821193822227867	0	0
chr2	239842335	239842415	MIR2467	ENSG00000264292.1	CHM13_G0034064	miRNA	FALSE	0	0	0.287719183311546	0.283869469412102	0	0
chr2	239892015	239892944	HDAC4-AS1	ENSG00000222020.3	CHM13_G0034065	lncRNA	FALSE	0.740179	0	0.731807487988063	0.72201582437426	408.891340715673	271.140740802225
chr2	239930223	240022680	AC023787.2	ENSG00000286525.1	CHM13_G0034066	lncRNA	FALSE	0	0	0	0	0.0195549980701043	0.0104249957538976
chr2	239984445	239987555	AC023787.3	ENSG00000288082.1	CHM13_G0034067	lncRNA	FALSE	0	0	0	0	0	0
chr2	240029696	240036193	AC023787.1	ENSG00000286188.1	CHM13_G0034068	lncRNA	FALSE	0	0	0	0	0	0
chr2	240069615	240077408	AC079612.1	ENSG00000196758.3	CHM13_G0034069	lncRNA	FALSE	0	0	0	0	0	0
chr2	240117024	240122164	AC079612.2	ENSG00000227459.1	CHM13_G0034070	lncRNA	FALSE	0	0	0	0	0	0
chr2	240227231	240227813	AC093802.2	ENSG00000259889.1	CHM13_G0034071	lncRNA	FALSE	0	0	0	0	0	0
chr2	240255498	240318580	AC093802.1	ENSG00000220256.4	CHM13_G0034072	lncRNA	FALSE	0	0	0	0	0.00286610515926514	0.00509317941947577
chr2	240386245	240518066	NDUFA10	ENSG00000130414.12	CHM13_G0034073	protein_coding	FALSE	69.572413	10.2491663254945	37.3085547916273	36.1301616252243	14.5672771145757	15.7401138153409
chr2	240436095	240436174	MIR4786	ENSG00000264279.1	CHM13_G0034074	miRNA	FALSE	0	0	0	0	0	0
chr2	240521673	240523164	OR6B2	ENSG00000182083.7	CHM13_G0034075	protein_coding	FALSE	0	0	0	0	0	0
chr2	240537785	240539735	OR6B3	ENSG00000178586.5	CHM13_G0034076	protein_coding	FALSE	0	0	0	0	0.0927177670034685	0
chr2	240572142	240573071	OR9S24P	ENSG00000231278.1	CHM13_G0034077	unprocessed_pseudogene	FALSE	0	0	0	0	0	0
chr2	240601867	240602817	OR5S1P	ENSG00000213048.3	CHM13_G0034078	unitary_pseudogene	FALSE	0	0	0	0	0	0
chr2	240619332	240629576	COPS9	ENSG00000172428.11	CHM13_G0034079	protein_coding	FALSE	156.714297	0	18.5982813961286	18.3494343725399	66.5379406604841	70.2542946966215
chr2	240631795	240637331	OTOS	ENSG00000178602.8	CHM13_G0034080	protein_coding	FALSE	0.041369	0	0	0	0.718495701670665	0.406252819540389
chr2	240677485	240680647	AC124861.3	ENSG00000286325.1	CHM13_G0034081	lncRNA	FALSE	0	0	0	0	0	0
chr2	240682479	240687232	AC124861.2	ENSG00000286183.1	CHM13_G0034082	lncRNA	FALSE	0	0	0	0	0	0
chr2	240720011	240748489	AC124861.1	ENSG00000227479.1	CHM13_G0034083	lncRNA	FALSE	0	0	0	0	0.139672456087113	0.146665611131815
chr2	240781685	240781912	U3	ENSG00000276366.1	CHM13_G0034084	snoRNA	FALSE	0	0	0	0	0	0
chr2	240929010	240961728	MSTRG.3418	ENSG00000063660.9	CHM13_G0034085	protein_coding	FALSE	46.022835	128.581964691603	69.7397399899608	68.8066146999023	29.1220164010986	29.0178456791931
chr2	240943052	240950374	AC110619.1	ENSG00000218416.4	CHM13_G0034086	lncRNA	FALSE	0.040451	0	0.105932972037433	0.104515577374456	2.5680364857011	2.41338936460877
chr2	240949661	240949749	MIR149	ENSG00000207611.1	CHM13_G0034087	miRNA	FALSE	0	0	0.785570354434896	0.775059337833043	0	0
chr2	240973016	241063229	ANKMY1	ENSG00000144504.15	CHM13_G0034088	protein_coding	FALSE	1.579822	2.80044302976535	3.76133051384387	3.72333241863745	23.5687077574578	23.6728738063738
chr2	241052114	241052950	AC124862.1	ENSG00000287049.1	CHM13_G0034089	lncRNA	FALSE	0.042975	0	0.167062751600253	0.164827433852188	0	0
chr2	241054079	241058039	DUSP28	ENSG00000188542.10	CHM13_G0034090	protein_coding	FALSE	2.40602	0	3.26654406546603	3.33845483480191	168.198458232201	126.567977994298
chr2	241059829	241075392	RNPEPL1	ENSG00000142327.13	CHM13_G0034091	protein_coding	FALSE	16.942063	0	17.8426861335339	17.603949056565	61.896839430652	58.3202751522022
chr2	241076719	241080719	CAPN10-DT	ENSG00000260942.1	CHM13_G0034092	lncRNA	FALSE	0.380727	0	0.629084582756663	0.643655042865931	126.062552934178	103.936649929086
chr2	241080754	241111791	CAPN10	ENSG00000142330.20	CHM13_G0034093	protein_coding	FALSE	6.340242	0	5.95927204896361	5.87953634217682	17.5166586490282	18.3019327009185
chr2	241099516	241127483	GPR35	ENSG00000178623.12	CHM13_G0034094	protein_coding	FALSE	0.070291	0	0.0650379177160054	0.0641677033182705	0.943853408155594	0.804167629340149
chr2	241169461	241169743	AC011298.3	ENSG00000276949.1	CHM13_G0034095	processed_pseudogene	FALSE	0	0	0	0	0	0
chr2	241173359	241179809	AQP12B	ENSG00000185176.13	CHM13_G0034096	protein_coding	FALSE	0	0	0	0	0	0
chr2	241181241	241185325	AC011298.1	ENSG00000219159.4	CHM13_G0034097	lncRNA	FALSE	0	0	0	0	0	0
chr2	241188759	241195203	AQP12A	ENSG00000184945.14	CHM13_G0034098	protein_coding	FALSE	0	0	0	0	0	0
chr2	241197924	241198405	AC011298.2	ENSG00000274977.1	CHM13_G0034099	processed_pseudogene	FALSE	0	0	0	0	0	0
chr2	241210490	241323251	KIF1A	ENSG00000130294.17	CHM13_G0034100	protein_coding	FALSE	0	0	0	0	0.00320677620199827	0
chr2	241367218	241379657	AGXT	ENSG00000172482.5	CHM13_G0034101	protein_coding	FALSE	0	0	0	0	0	0.0258290814486189
chr2	241385216	241396090	MAB21L4	ENSG00000172478.18	CHM13_G0034102	protein_coding	FALSE	0	0	0	0	0	0
chr2	241405581	241492290	CROCC2	ENSG00000226321.5	CHM13_G0034103	protein_coding	FALSE	0	0	0	0	0.414941118980682	0.285312616899417
chr2	241454838	241467657	AC104809.2	ENSG00000233392.5	CHM13_G0034104	lncRNA	FALSE	0	0	0	0	0	0
chr2	241480821	241485051	AC104809.1	ENSG00000223991.1	CHM13_G0034105	lncRNA	FALSE	0	0	0	0	0	0
chr2	241497596	241594669	SNED1	ENSG00000162804.14	CHM13_G0034106	protein_coding	FALSE	0.103317	0.339461741312865	2.53673760286269	2.5027957784192	1.2162204589728	1.26763654780813
chr2	241509023	241509722	AC093585.1	ENSG00000229996.1	CHM13_G0034107	lncRNA	FALSE	0	0	0	0	22.2443054742227	22.0626914430469
chr2	241514577	241563215	AC005237.1	ENSG00000225521.1	CHM13_G0034108	lncRNA	FALSE	0	0	0	0	0.0334552574306278	0.0330284904950215
chr2	241571267	241601435	MTERF4	ENSG00000122085.17	CHM13_G0034109	protein_coding	FALSE	13.038349	17.4768335266315	22.5489906438885	22.2472827017865	37.4688207586213	39.5432954318975
chr2	241605202	241649074	PASK	ENSG00000115687.14	CHM13_G0034110	protein_coding	FALSE	3.178329	11.5169751570123	5.94962168347805	5.85987690429268	3.42873142748057	3.86670392290271
chr2	241617827	241618045	AC005237.2	ENSG00000235861.1	CHM13_G0034111	processed_pseudogene	FALSE	0	0	0	0	1.6587123454749	0
chr2	241648671	241683456	PPP1R7	ENSG00000115685.15	CHM13_G0034112	protein_coding	FALSE	121.075963	4.42083249104012	37.4041433094701	36.8517679139729	45.2090072710229	46.9393512179469
chr2	241688308	241724365	ANO7	ENSG00000146205.14	CHM13_G0034113	protein_coding	FALSE	1.276799	1.82780428845793	1.87847859931173	1.75768786910551	4.71341672677588	3.78698661173233
chr2	241726252	241816042	HDLBP	ENSG00000115677.17	CHM13_G0034114	protein_coding	FALSE	440.658421	646.157599968806	646.086989036813	637.164352838546	72.2393149301933	76.8707974601415
chr2	241814081	241852884	SEPTIN2	ENSG00000168385.18	CHM13_G0034115	protein_coding	FALSE	361.295162	1073.70647069952	688.568476554287	661.619503163113	66.2383775135055	68.2518496905093
chr2	241825313	241825869	AC104841.1	ENSG00000286588.1	CHM13_G0034116	lncRNA	FALSE	1.020002	0	1.63178617608829	1.60995269995122	0	0
chr2	241850197	241851961	AC005104.1	ENSG00000223374.1	CHM13_G0034117	lncRNA	FALSE	1.340506	0	225.934417963095	222.079049679958	0	0
chr2	241855393	241994172	MSTRG.3423	ENSG00000006607.14	CHM13_G0034118	protein_coding	FALSE	12.847257	32.9258964723695	53.9933607844225	52.9327851244379	14.2616225870239	15.6639998129903
chr2	241860044	241871959	AC005104.2	ENSG00000288080.1	CHM13_G0034119	lncRNA	FALSE	0	0	0	0	0	0
chr2	241977303	241977380	MIR3133	ENSG00000263752.1	CHM13_G0034120	miRNA	FALSE	0	0	0	0	0	0
chr2	241977714	241978391	KCTD5P1	ENSG00000224232.1	CHM13_G0034121	processed_pseudogene	FALSE	0.056642	0	17.4961271515512	17.262027071374	0	0
chr2	241992002	242009052	STK25	ENSG00000115694.15	CHM13_G0034122	protein_coding	FALSE	61.809606	37.3655725833606	56.001534200935	55.1884750250662	61.8854388300805	65.2186260801385
chr2	242044192	242058755	BOK-AS1	ENSG00000234235.1	CHM13_G0034123	lncRNA	FALSE	0.03766	0.754253235699231	0.658547204502723	0.649735771433038	20.5095800745021	16.5023265959108
chr2	242051202	242074025	BOK	ENSG00000176720.6	CHM13_G0034124	protein_coding	FALSE	15.614936	22.1387518769856	32.5684376109467	32.1649625200713	20.8026933135285	21.4539204691934
chr2	242081786	242082590	AC133528.1	ENSG00000273113.1	CHM13_G0034125	lncRNA	FALSE	0.021566	0	0.0289506258984289	0.0285632633818389	20.913391848357	27.5732190865878
chr2	242084269	242140481	THAP4	ENSG00000176946.12	CHM13_G0034126	protein_coding	FALSE	19.74965	2.73569092366097	41.386086120988	40.8085822566625	19.0860509735863	22.5025018870829
chr2	242084832	242084939	RNA5SP122	ENSG00000207186.1	CHM13_G0034127	rRNA_pseudogene	FALSE	0	0	0.21578938748366	0.212902102059077	16.8971631454919	21.0188374670616
chr2	242140536	242177186	ATG4B	ENSG00000168397.17	CHM13_G0034128	protein_coding	FALSE	32.596065	41.9587061939511	21.6724016677856	21.4661111237144	30.3338887078701	35.1882621493979
chr2	242179076	242190271	DTYMK	ENSG00000168393.13	CHM13_G0034129	protein_coding	FALSE	29.939029	27.4727392944762	23.092281554583	22.7833043211314	62.5490868806294	59.2065233371614
chr2	242190412	242232624	ING5	ENSG00000168395.16	CHM13_G0034130	protein_coding	FALSE	8.924333	21.0774040460182	16.848171407378	16.9994139951786	48.6135690847216	55.3112738098362
chr2	242228634	242229711	AC114730.3	ENSG00000235351.1	CHM13_G0034131	lncRNA	FALSE	0.18458	0	3.3978500464837	3.35238644408632	0	0
chr2	242238619	242271336	D2HGDH	ENSG00000180902.18	CHM13_G0034132	protein_coding	FALSE	6.028576	25.1800055127791	8.79627269202194	8.6785776087257	25.8679934382526	29.5293837462814
chr2	242238732	242239515	AC114730.1	ENSG00000215692.2	CHM13_G0034133	lncRNA	FALSE	0.06238	0	1.58001721004985	1.55887640829697	105.062373912934	74.2696269338775
chr2	242258810	242259757	AC114730.2	ENSG00000234793.1	CHM13_G0034134	lncRNA	FALSE	0	0	1.70951712359809	1.68664359894706	0	0
chr2	242279347	242306811	GAL3ST2	ENSG00000154252.12	CHM13_G0034135	protein_coding	FALSE	0	0	0	0	0.329157525591253	0.362653883932439
chr2	242303440	242304431	AC131097.1	ENSG00000215023.2	CHM13_G0034136	lncRNA	FALSE	0	0	0	0	0	0
chr2	242310100	242313804	AC131097.2	ENSG00000224272.2	CHM13_G0034137	lncRNA	FALSE	0.025463	0	0.0508293431804477	0.0501492410520835	0	0
chr2	242310613	242319196	NEU4	ENSG00000204099.11	CHM13_G0034138	protein_coding	FALSE	0	0	0	0	0.126389126638772	0.224598353120846
chr2	242346172	242346828	AC131097.3	ENSG00000235151.1	CHM13_G0034139	lncRNA	FALSE	0	0	0	0	3.85852902316264	3.4283774527067
chr2	242351426	242360435	PDCD1	ENSG00000188389.11	CHM13_G0034140	protein_coding	FALSE	0	0	0	0	0.0602063422100445	0
chr2	242371196	242375419	RTP5	ENSG00000188011.5	CHM13_G0034141	protein_coding	FALSE	0	0	0	0	0	0
chr2	242383548	242589188	LINC01237	ENSG00000233806.7	CHM13_G0034142	lncRNA	FALSE	0.29588	0.106829312113284	0.19165504809404	0.189090682749838	1.82874568647184	1.73424245280442
chr2	242397491	242410489	FAM240C	ENSG00000216921.8	CHM13_G0034143	protein_coding	FALSE	0	0	0	0	0.194737270287328	0.1730278203551
chr2	242478734	242485327	LINC01238	ENSG00000237940.3	CHM13_G0034144	lncRNA	FALSE	0.052673	0	0.196876484462389	0.194242255732885	0	0
chr2	242509970	242515502	AC093642.2	ENSG00000280119.1	CHM13_G0034145	TEC	FALSE	0.005576	0	0.00480818111166397	0.00474384712654844	0	0
chr2	242535500	242536493	AC093642.1	ENSG00000226423.1	CHM13_G0034146	lncRNA	FALSE	0	0	0	0	0	0
chr2	242548033	242551818	AC093642.5	ENSG00000287971.1	CHM13_G0034147	lncRNA	FALSE	0	0	0	0	0	0.0848845294952102
chr2	242558155	242593850	LINC01880	ENSG00000232002.2	CHM13_G0034148	lncRNA	FALSE	0	0	0	0	0.187409634102823	0.243024919225746
chr2	242596961	242598067	LINC01238	ENSG00000261186.2	CHM13_G0034149	lncRNA	FALSE	0.01557	0	0.0210526231691375	0.0207709367862514	32.2039151847942	32.5354880141135
chr2	242598246	242670129	LINC01881	ENSG00000220804.8	CHM13_G0034150	transcribed_unprocessed_pseudogene	FALSE	3.232189	1.22245202581839	0.48468465542257	0.478199522129226	2.67113536841093	3.16447372049962
chr2	242629517	242629714	CICP10	ENSG00000224160.1	CHM13_G0034151	processed_pseudogene	FALSE	0	0	0	0	0	0
chr2	242631947	242672394	AL627309.1	ENSG00000238009.6	CHM13_G0034152	lncRNA	FALSE	1.07014	0.271569952567258	0.38944575471985	0.889807202273291	0.0804606923089907	0.111208030705644
chr2	242631947	242632129	SEPTIN14P2	ENSG00000244528.1	CHM13_G0034153	processed_pseudogene	FALSE	0	0	0	0	0	0
chr2	242670463	242672138	AL627309.3	ENSG00000239945.1	CHM13_G0034154	lncRNA	FALSE	0	0	0	0	0	0
chr20	129675	139520	DEFB125	ENSG00000178591.7	CHM13_G0034155	protein_coding	FALSE	0	0	0	0	0.0183646161154661	0
chr20	185034	188189	DEFB126	ENSG00000125788.6	CHM13_G0034156	protein_coding	FALSE	0	0	0	0	0	0
chr20	199974	201674	DEFB127	ENSG00000088782.5	CHM13_G0034157	protein_coding	FALSE	0	0	0	0	0	0
chr20	230380	232238	DEFB128	ENSG00000185982.7	CHM13_G0034158	protein_coding	FALSE	0	0	0	0	0	0
chr20	269788	272416	DEFB129	ENSG00000125903.4	CHM13_G0034159	protein_coding	FALSE	0	0	0	0	0	0
chr20	300263	303635	DEFB132	ENSG00000186458.5	CHM13_G0034160	protein_coding	FALSE	0	0	0	0	0	0
chr20	309724	311395	AL034548.1	ENSG00000272874.1	CHM13_G0034161	lncRNA	FALSE	0	0	0	0	0.1081984713685	0.192272857055279
chr20	313401	333925	C20orf96	ENSG00000196476.12	CHM13_G0034162	protein_coding	FALSE	2.017783	1.07037515800896	1.13943548801672	1.12418971752185	9.64605398529313	10.8327449495442
chr20	340745	343496	ZCCHC3	ENSG00000247315.4	CHM13_G0034163	protein_coding	FALSE	20.468225	0	29.4279640707186	29.0342147175768	220.23250185235	174.133160564086
chr20	355085	356591	AL034548.2	ENSG00000286158.1	CHM13_G0034164	lncRNA	FALSE	0.507817	0	1.59320495305901	1.57188769787337	0.36015865668678	0
chr20	360218	391831	NRSN2-AS1	ENSG00000225377.6	CHM13_G0034165	lncRNA	FALSE	3.492246	0.694916007432885	3.26421927478693	3.32510677267709	43.3855095040714	37.7358092110677
chr20	368949	373577	SOX12	ENSG00000177732.8	CHM13_G0034166	protein_coding	FALSE	14.269425	0	20.1485473969837	19.5809222990328	125.286184879266	117.393671897078
chr20	390123	403014	NRSN2	ENSG00000125841.13	CHM13_G0034167	protein_coding	FALSE	29.28466	3.40832825117924	63.370547526555	62.522642722918	75.5821340814754	81.7986992991556
chr20	406189	440956	TRIB3	ENSG00000101255.11	CHM13_G0034168	protein_coding	FALSE	25.761079	4.42312129895679	44.8872907931193	44.2866939706003	18.8511725344657	20.7464387089161
chr20	450900	475901	RBCK1	ENSG00000125826.21	CHM13_G0034169	protein_coding	FALSE	60.314669	47.4498022527376	41.900025945486	41.353743047737	57.9186577362913	62.6743451689017
chr20	479215	506294	MSTRG.3427	ENSG00000125875.14	CHM13_G0034170	protein_coding	FALSE	26.521439	186.592095014012	38.3809687018171	37.8441956246097	38.8453169774013	40.2692596628023
chr20	494406	494505	Y_RNA	ENSG00000206797.1	CHM13_G0034171	misc_RNA	FALSE	0	0	0.699157615447057	0.689802810671408	0	0
chr20	516225	587532	CSNK2A1	ENSG00000101266.19	CHM13_G0034172	protein_coding	FALSE	85.678695	75.4800094945667	53.3891381386765	52.6998968084842	38.5853984546346	41.9570776477179
chr20	647527	654128	TCF15	ENSG00000125878.6	CHM13_G0034173	protein_coding	FALSE	0	0	0	0	0.109558942982435	0
chr20	690882	697467	SRXN1	ENSG00000271303.2	CHM13_G0034174	protein_coding	FALSE	49.783558	1.66806224320241	3.45706890549376	3.41081294833568	0.384388008989323	0.29274527939806
chr20	690893	720049	AL121758.1	ENSG00000270299.1	CHM13_G0034175	protein_coding	FALSE	0	0	0.0601093503823311	0.0593050807504281	1.25882590438754	0.793412401496594
chr20	705862	720051	SCRT2	ENSG00000215397.4	CHM13_G0034176	protein_coding	FALSE	0	0	0	0	0	0
chr20	804401	820405	SLC52A3	ENSG00000101276.18	CHM13_G0034177	protein_coding	FALSE	0.140899	0	0.245083931482397	0.241804681879716	0.463183296171414	0.24090573167161
chr20	880821	904559	FAM110A	ENSG00000125898.13	CHM13_G0034178	protein_coding	FALSE	1.689215	0	1.95499715443856	1.92883908033244	11.7674383915957	11.5180739937065
chr20	886553	887083	RPS10P5	ENSG00000101278.6	CHM13_G0034179	processed_pseudogene	FALSE	0.081683	0	0.263336201674975	0.259812734716161	0.341131406899554	5.45583301368743
chr20	916995	963408	ANGPT4	ENSG00000101280.8	CHM13_G0034180	protein_coding	FALSE	0.02356	0	0.039736153193922	0.0392044791515435	0.389545268904754	0.166136872413869
chr20	1005412	1049271	RSPO4	ENSG00000101282.9	CHM13_G0034181	protein_coding	FALSE	0	0	0	0	0.0164891717236384	0.0219764206301583
chr20	1070825	1165494	AL110114.1	ENSG00000286787.1	CHM13_G0034182	lncRNA	FALSE	0.012996	0.116027314870632	0.0626822319748124	0.061843536907962	3.03277564253283	2.83043177188135
chr20	1160181	1236630	PSMF1	ENSG00000125818.18	CHM13_G0034183	protein_coding	FALSE	78.169365	17.3852761246064	41.5648440773673	39.7312893401424	27.4856895685085	27.2373368646714
chr20	1207795	1208908	ACTG1P3	ENSG00000215388.3	CHM13_G0034184	processed_pseudogene	FALSE	0.080844	0	5.27192456890061	5.20138564599626	0	0
chr20	1227772	1232630	TMEM74B	ENSG00000125895.5	CHM13_G0034185	protein_coding	FALSE	0.017133	0	0.0636176174201144	0.0627664067944867	0	0
chr20	1233307	1254230	AL031665.1	ENSG00000274269.1	CHM13_G0034186	lncRNA	FALSE	0	0	0	0	0.00864119130415159	0.0307114605113388
chr20	1250649	1255473	C20orf202	ENSG00000215595.2	CHM13_G0034187	protein_coding	FALSE	0	0	0	0	0	0
chr20	1273339	1344475	RAD21L1	ENSG00000244588.5	CHM13_G0034188	protein_coding	FALSE	0.292416	0.463233378520914	0.162831467935268	0.160652765221871	2.43231642056797	1.62595113430856
chr20	1314334	1358524	SNPH	ENSG00000101298.15	CHM13_G0034189	protein_coding	FALSE	5.101107	34.0537228421327	7.77337862498609	7.66936997532352	3.85820470365078	4.52958563473247
chr20	1359105	1378338	SDCBP2	ENSG00000125775.15	CHM13_G0034190	protein_coding	FALSE	0.610379	0.571111624368944	0.596091476316248	0.588115707668142	0.441823082507559	0.601381271201443
chr20	1366770	1442276	AL136531.2	ENSG00000274322.1	CHM13_G0034191	protein_coding	FALSE	0.193417	0.145474397683468	0.282332370408136	0.278554732649981	17.1063580188584	18.428973671862
chr20	1369909	1373566	AL136531.3	ENSG00000280162.1	CHM13_G0034192	TEC	FALSE	0.034503	0	0.0891945199221688	0.0880010875651514	37.2772580872846	27.9380820990757
chr20	1374604	1427910	SDCBP2-AS1	ENSG00000234684.7	CHM13_G0034193	lncRNA	FALSE	1.971808	1.44241415788871	2.80917629768078	2.66395468135243	32.3842534936176	32.7158473865701
chr20	1410808	1411774	AL136531.1	ENSG00000229728.1	CHM13_G0034194	lncRNA	FALSE	0.049177	0	0.339868285286764	0.335320810743046	0	0
chr20	1418154	1442352	FKBP1A	ENSG00000088832.17	CHM13_G0034195	protein_coding	FALSE	466.364881	10.894311799145	531.406450094521	548.568434678545	0.455772311144003	0.132774586387045
chr20	1442080	1442141	MIR6869	ENSG00000284436.1	CHM13_G0034196	miRNA	FALSE	0	0	0	0	0	0
chr20	1491347	1523033	NSFL1C	ENSG00000088833.17	CHM13_G0034197	protein_coding	FALSE	52.524706	17.6795330254965	25.5892533179353	25.2468663312887	35.3599508973984	33.8363273872714
chr20	1519931	1540773	SIRPB2	ENSG00000196209.13	CHM13_G0034198	protein_coding	FALSE	0	0	0	0	0.00867477428542192	0.0154154085087502
chr20	1565945	1606828	AL049634.1	ENSG00000242324.1	CHM13_G0034199	unprocessed_pseudogene	FALSE	0	0	0	0	0.00442236738147307	0
chr20	1578232	1578335	RNU6-917P	ENSG00000252103.1	CHM13_G0034200	snRNA	FALSE	0	0	0	0	0	0
chr20	1583422	1606880	SIRPD	ENSG00000125900.13	CHM13_G0034201	protein_coding	FALSE	0	0	0	0	0	0
chr20	1589316	1636136	AL049634.2	ENSG00000260861.6	CHM13_G0034202	protein_coding	FALSE	0	0	0	0	0.0115847701189725	0
chr20	1610562	1636188	SIRPB1	ENSG00000101307.16	CHM13_G0034203	protein_coding	FALSE	0	0	0.0200907360760649	0.0198219198468795	0	0
chr20	1645279	1673909	SIRPG	ENSG00000089012.14	CHM13_G0034204	protein_coding	FALSE	0	0	0	0	0.00631504176237386	0
chr20	1649635	1664599	SIRPG-AS1	ENSG00000237914.5	CHM13_G0034205	lncRNA	FALSE	0	0	0	0	0	0
chr20	1681413	1724314	SIRPB3P	ENSG00000223750.1	CHM13_G0034206	unprocessed_pseudogene	FALSE	0	0	0	0	0.0421434571820619	0.0224671646912219
chr20	1682490	1682770	RN7SL561P	ENSG00000242348.3	CHM13_G0034207	misc_RNA	FALSE	0	0	0	0	0	0
chr20	1692797	1693042	AL109809.3	ENSG00000236550.1	CHM13_G0034208	unprocessed_pseudogene	FALSE	0	0	0	0	0	0
chr20	1738152	1738644	AL109809.2	ENSG00000234282.1	CHM13_G0034209	unprocessed_pseudogene	FALSE	0	0	0	0	0	0
chr20	1745146	1834215	AL109809.4	ENSG00000286288.1	CHM13_G0034210	lncRNA	FALSE	0.325285	0.12332225433639	0.517894529960783	0.510965044941784	3.76746277985554	3.21039048697122
chr20	1772865	1775051	CKAP2LP1	ENSG00000271461.1	CHM13_G0034211	processed_pseudogene	FALSE	0	0	0	0	0	0
chr20	1784099	1796332	AL109809.1	ENSG00000232528.3	CHM13_G0034212	transcribed_unitary_pseudogene	FALSE	0.034989	0	0.044096979845289	0.0435069574690261	0	0
chr20	1918312	1924558	AL117335.1	ENSG00000276649.1	CHM13_G0034213	lncRNA	FALSE	0.367349	0	0.669341494335738	0.660385632496561	41.5671295490094	43.4659482545258
chr20	1924351	1970762	SIRPA	ENSG00000198053.12	CHM13_G0034214	protein_coding	FALSE	35.860788	195.017828835966	42.3410955122021	41.7745670588854	25.5007321641243	27.1507038614684
chr20	1977416	2060148	PDYN-AS1	ENSG00000233896.2	CHM13_G0034215	lncRNA	FALSE	0	0.132768334761494	0	0	0.0196682880978445	0.00776695702120995
chr20	2008883	2024411	PDYN	ENSG00000101327.9	CHM13_G0034216	protein_coding	FALSE	0	0	0	0	0	0
chr20	2105632	2105899	RPL7P2	ENSG00000227663.1	CHM13_G0034217	processed_pseudogene	FALSE	0	0	0	0	0	0
chr20	2131845	2207047	STK35	ENSG00000125834.13	CHM13_G0034218	protein_coding	FALSE	5.350245	43.9648034801981	14.63151568156	14.4357444137533	19.5965255145911	20.8233483116844
chr20	2137918	2140009	AL359916.1	ENSG00000286108.1	CHM13_G0034219	lncRNA	FALSE	0	0	0	0	0.0864656363733925	0
chr20	2224087	2231342	AL121899.3	ENSG00000287213.1	CHM13_G0034220	lncRNA	FALSE	0	0	0	0	0.224286259257184	0.354280296776701
chr20	2236696	2237410	AL121899.4	ENSG00000287561.1	CHM13_G0034221	lncRNA	FALSE	0	0	0.0325947606269024	0.0321586391921402	3.79831188354546	4.04984803537022
chr20	2237230	2243168	AL121899.1	ENSG00000226644.5	CHM13_G0034222	lncRNA	FALSE	0.236443	0	0	0	0	0
chr20	2237341	2371204	AL121899.2	ENSG00000286022.1	CHM13_G0034223	protein_coding	FALSE	0	0.0820554587263688	0	0	3.61429111686948	2.91855210232458
chr20	2326134	2371224	TGM3	ENSG00000125780.12	CHM13_G0034224	protein_coding	FALSE	0.020128	0	0	0	0	0
chr20	2411261	2463107	TGM6	ENSG00000166948.10	CHM13_G0034225	protein_coding	FALSE	0	0	0	0	0.163900461865291	0.1425302379201
chr20	2483367	2483474	Y_RNA	ENSG00000207305.1	CHM13_G0034226	misc_RNA	FALSE	0	0	0	0	23.6560284036887	30.0269106672309
chr20	2492000	2501216	SNRPB	ENSG00000125835.19	CHM13_G0034227	protein_coding	FALSE	161.774801	0	27.920830951837	27.547247203398	47.4756013985859	55.2910893451652
chr20	2497578	2539293	AL049650.1	ENSG00000256566.1	CHM13_G0034228	protein_coding	FALSE	0.316434	0.789945334159504	0	0	10.692382256628	11.9072554630101
chr20	2512203	2555084	ZNF343	ENSG00000088876.13	CHM13_G0034229	protein_coding	FALSE	7.252677	7.17234477744598	12.2903921828801	12.1612294328088	4.76864810143886	4.98254431689283
chr20	2566991	2672243	TMC2	ENSG00000149488.13	CHM13_G0034230	protein_coding	FALSE	0.009716	0	0	0	0.0154600084645505	0.0305255904058232
chr20	2683047	2688853	NOP56	ENSG00000101361.17	CHM13_G0034231	protein_coding	FALSE	67.69604	0	45.0358283824005	44.374983738293	236.602774319685	254.385235826505
chr20	2683237	2683302	MIR1292	ENSG00000284481.1	CHM13_G0034232	miRNA	FALSE	0	0	0	0	0	0
chr20	2684672	2684746	SNORD110	ENSG00000221116.1	CHM13_G0034233	snoRNA	FALSE	0	0	0	0	0	0
chr20	2685527	2685658	SNORA51	ENSG00000271798.1	CHM13_G0034234	snoRNA	FALSE	0	0	0.353109906791443	0.348385257914853	0	0
chr20	2686557	2686642	SNORD86	ENSG00000212498.1	CHM13_G0034235	snoRNA	FALSE	0	0	0	0	0	0
chr20	2687084	2687154	SNORD56	ENSG00000229686.1	CHM13_G0034236	snoRNA	FALSE	0	0	0	0	0	0
chr20	2687399	2687470	SNORD57	ENSG00000226572.1	CHM13_G0034237	snoRNA	FALSE	0	0	0	0	0	0
chr20	2688855	2694693	IDH3B	ENSG00000101365.21	CHM13_G0034238	protein_coding	FALSE	34.911989	5.64449633683859	14.3998081243025	14.2071371287595	41.0345204685186	35.3868016583788
chr20	2694826	2696349	AL049712.1	ENSG00000228293.1	CHM13_G0034239	lncRNA	FALSE	0	0	0	0	66.5978996805282	72.5693058331868
chr20	2723321	2790563	EBF4	ENSG00000088881.21	CHM13_G0034240	protein_coding	FALSE	0.039231	0	0.062147343595294	0.0613158053930141	0.190904120068264	0.186345287490489
chr20	2811074	2811501	RPL19P1	ENSG00000226217.1	CHM13_G0034241	processed_pseudogene	FALSE	0	0	0	0	0	0
chr20	2824541	2831095	CPXM1	ENSG00000088882.8	CHM13_G0034242	protein_coding	FALSE	0.005763	0	0	0	0	0
chr20	2845431	2848531	AL035460.1	ENSG00000241690.3	CHM13_G0034243	protein_coding	FALSE	0	0	0	0	0.40825726438624	0.72548890612116
chr20	2845450	2846296	C20orf141	ENSG00000258713.2	CHM13_G0034244	protein_coding	FALSE	0	0	0	0	0	0
chr20	2846770	2848527	TMEM239	ENSG00000198326.10	CHM13_G0034245	protein_coding	FALSE	0.00981	0	0	0	0	0
chr20	2865981	2871857	PCED1A	ENSG00000132635.17	CHM13_G0034246	protein_coding	FALSE	6.564723	0	8.00518192315824	7.89807172020805	34.4614709216432	30.4556475298893
chr20	2871370	2897571	VPS16	ENSG00000215305.10	CHM13_G0034247	protein_coding	FALSE	12.490395	10.4806971790083	3.97401727469907	3.9208444922556	15.7538105810615	17.4617011737897
chr20	2895023	3069815	PTPRA	ENSG00000132670.20	CHM13_G0034248	protein_coding	FALSE	32.418819	13.3852375545043	18.0563228013354	16.9050773681973	17.4032795446877	19.044718232116
chr20	3074361	3076486	GNRH2	ENSG00000125787.11	CHM13_G0034249	protein_coding	FALSE	0.056313	0	0.192208279160703	0.189636511524786	119.710635971325	108.859915190752
chr20	3076791	3078989	MRPS26	ENSG00000125901.6	CHM13_G0034250	protein_coding	FALSE	19.026406	0	13.8546981538721	13.6693207888954	121.245986213862	125.854831621473
chr20	3102510	3103408	OXT	ENSG00000101405.3	CHM13_G0034251	protein_coding	FALSE	0	0	0	0	0	0
chr20	3113447	3115616	AVP	ENSG00000101200.5	CHM13_G0034252	protein_coding	FALSE	0	0	0	0	0	0
chr20	3125063	3125401	RN7SL555P	ENSG00000263905.2	CHM13_G0034253	misc_RNA	FALSE	0	0	0	0	0	0
chr20	3137806	3181760	UBOX5-AS1	ENSG00000235958.5	CHM13_G0034254	lncRNA	FALSE	0	0	2.14542950588447	2.116723426248	0.0164535328440427	0.0438578437647592
chr20	3138466	3191089	UBOX5	ENSG00000185019.17	CHM13_G0034255	protein_coding	FALSE	2.51092	13.3589523929693	4.89289890224577	4.938833646603	12.0663655729729	14.6958569740126
chr20	3177412	3190758	FASTKD5	ENSG00000215251.4	CHM13_G0034256	protein_coding	FALSE	8.522458	0	13.9979128497317	13.5274489730541	0	0
chr20	3193515	3204498	LZTS3	ENSG00000088899.15	CHM13_G0034257	protein_coding	FALSE	1.905268	7.00075836296233	2.35323200947637	2.32174550978862	16.1654604420415	17.2886438119246
chr20	3221274	3235629	DDRGK1	ENSG00000198171.13	CHM13_G0034258	protein_coding	FALSE	34.857375	8.41700373294092	11.4551247728614	11.301853960153	44.9007827771761	43.0398269996524
chr20	3239812	3254813	ITPA	ENSG00000125877.13	CHM13_G0034259	protein_coding	FALSE	52.406762	8.05453560338423	18.5808266157129	18.3322131389806	49.2585928804208	52.7305458616846
chr20	3258360	3270129	SLC4A11	ENSG00000088836.14	CHM13_G0034260	protein_coding	FALSE	0.215463	0	0.229017468794076	0.225953190205889	4.39363570888218	4.17682517234461
chr20	3270644	3276321	AL109976.1	ENSG00000277287.1	CHM13_G0034261	lncRNA	FALSE	0.004441	0	0.00820896577958269	0.00809912892651648	6.59248311624979	5.94244039715236
chr20	3280244	3438921	C20orf194	ENSG00000088854.12	CHM13_G0034262	protein_coding	FALSE	11.617292	33.0196472626766	21.3456822006739	20.6897559193223	21.2490316293665	23.5847789744915
chr20	3390977	3391083	RNU6-1019P	ENSG00000201294.1	CHM13_G0034263	snRNA	FALSE	0	0	0.217806110731171	0.214891841330657	0	0
chr20	3392821	3393265	UBE2V1P1	ENSG00000226632.1	CHM13_G0034264	processed_pseudogene	FALSE	0.293524	0	46.3486509116589	45.7285009321495	0	0
chr20	3415168	3415379	U3	ENSG00000201346.2	CHM13_G0034265	snoRNA	FALSE	0	0	0	0	3.42748143425144	0
chr20	3437292	3440948	AL117334.1	ENSG00000288577.1	CHM13_G0034266	lncRNA	FALSE	0.117684	0	0.16244949063113	0.184933729402522	45.5955342712079	22.5850660951363
chr20	3496040	3496307	AL353193.1	ENSG00000225116.1	CHM13_G0034267	processed_pseudogene	FALSE	0	0	0	0	0	0
chr20	3501805	3682056	MSTRG.3440	ENSG00000088812.18	CHM13_G0034268	protein_coding	FALSE	21.256877	50.5787906493443	22.0241836915331	21.3953917241833	9.23903632237519	9.8337628518949
chr20	3520389	3521865	SF3A3P1	ENSG00000230568.1	CHM13_G0034269	processed_pseudogene	FALSE	0.009513	0	48.0621551941263	47.4190783413475	0.367478954586918	0.217674758902013
chr20	3690181	3694329	GFRA4	ENSG00000125861.15	CHM13_G0034270	protein_coding	FALSE	0	0	0.0197669667923963	0.0195024826313658	0	0
chr20	3698892	3713183	ADAM33	ENSG00000149451.18	CHM13_G0034271	protein_coding	FALSE	0.037267	0	0.0230137463939124	0.0227058199694341	1.03740612580328	0.831827998961355
chr20	3717904	3738065	SIGLEC1	ENSG00000088827.12	CHM13_G0034272	protein_coding	FALSE	0	0	0	0	0.0358711662430958	0.0478083345279556
chr20	3763648	3784058	HSPA12B	ENSG00000132622.11	CHM13_G0034273	protein_coding	FALSE	0.028418	0	0.0834769756856359	0.0823600446910397	0.0885838538249699	0.0157416925105032
chr20	3784455	3798685	C20orf27	ENSG00000101220.18	CHM13_G0034274	protein_coding	FALSE	25.729124	5.40332600846207	15.1975256895388	14.9941811463951	20.7989472902405	19.5301526128289
chr20	3808438	3812381	SPEF1	ENSG00000101222.12	CHM13_G0034275	protein_coding	FALSE	0.063535	0	0.040112312991799	0.0395756058904996	56.7664116974571	64.045732714569
chr20	3814784	3817673	CENPB	ENSG00000125817.8	CHM13_G0034276	protein_coding	FALSE	52.177388	0	64.7063518609826	63.8405738503735	104.199172730534	91.3040505844318
chr20	3817705	3837036	CDC25B	ENSG00000101224.17	CHM13_G0034277	protein_coding	FALSE	29.086808	0	28.657929683114	28.2744834736517	25.0281853901764	23.5344125446872
chr20	3839272	3843362	LINC01730	ENSG00000275491.1	CHM13_G0034278	lncRNA	FALSE	0.066433	0	0.138228077391668	0.136378570713999	26.081122478604	32.3644579426457
chr20	3842312	3854816	AL109804.1	ENSG00000274949.1	CHM13_G0034279	lncRNA	FALSE	0.152732	0	0.165873692870002	0.163654284856799	8.61776941870051	8.89040536406128
chr20	3851458	3856236	AP5S1	ENSG00000125843.11	CHM13_G0034280	protein_coding	FALSE	6.75537	11.4945477935202	10.3668545893491	10.1087502616782	6.16792428674183	7.59848005185201
chr20	3877725	3906380	MSTRG.3442	ENSG00000088888.18	CHM13_G0034281	protein_coding	FALSE	26.234887	181.312923022641	57.9173099523117	57.6496048404322	69.9285455527451	80.2350908484152
chr20	3919168	3919797	PANK2-AS1	ENSG00000229539.1	CHM13_G0034282	lncRNA	FALSE	1.043533	0	2.80085817223689	2.76338238590965	82.7826676457042	67.9352886653995
chr20	3919768	3960790	PANK2	ENSG00000125779.22	CHM13_G0034283	protein_coding	FALSE	24.225084	7.76513837143847	28.1497364846999	27.8891011916257	89.9106033688747	105.944664335558
chr20	3948397	3948474	MIR103A2	ENSG00000199024.1	CHM13_G0034284	miRNA	FALSE	0	0	2.09149714022624	2.06351268149567	0	0
chr20	3948405	3948466	MIR103B2	ENSG00000283320.1	CHM13_G0034285	miRNA	FALSE	0	0	5.63836786650853	5.56292589251136	5.92785723464799	0
chr20	3952186	3954307	AL031670.1	ENSG00000275582.1	CHM13_G0034286	lncRNA	FALSE	2.045041	0	18.4282201580216	18.0441691879666	2.38679400206949	2.1207125025701
chr20	3958220	4046557	RNF24	ENSG00000101236.17	CHM13_G0034287	protein_coding	FALSE	19.729998	6.46589620790123	28.8865304355812	28.6984995489617	26.7606480519169	29.6057582360107
chr20	4054855	4055382	FTLP3	ENSG00000226608.3	CHM13_G0034288	processed_pseudogene	FALSE	0.040293	0	3816.67670503201	3768.91881643735	6.51839329692317	35.3599634916196
chr20	4091071	4091551	RPL21P2	ENSG00000215063.3	CHM13_G0034289	processed_pseudogene	FALSE	0	0	0.0484516712021523	0.0478033825829112	0	0
chr20	4101578	4106594	AL356414.1	ENSG00000205300.3	CHM13_G0034290	lncRNA	FALSE	0.084091	2.18983051664432	0.37369940572972	0.368699267122716	5.37064338174996	5.70068321937879
chr20	4155603	4222044	SMOX	ENSG00000088826.18	CHM13_G0034291	protein_coding	FALSE	5.901651	1.15725725230528	7.94343317937669	7.83714918132002	17.1000582969417	16.6009167867802
chr20	4227229	4230250	LINC01433	ENSG00000230176.3	CHM13_G0034292	lncRNA	FALSE	0.021145	0	0.0281464418456947	0.02776983939901	26.9314268604911	26.8005832251312
chr20	4254943	4283620	ADRA1D	ENSG00000171873.8	CHM13_G0034293	protein_coding	FALSE	0.053248	0	0.107957168955346	0.106512690317917	1.14114920890868	0.963516518324298
chr20	4456590	4466140	AL139350.1	ENSG00000236387.2	CHM13_G0034294	lncRNA	FALSE	0	0	0	0	0.321842301169108	0.538283466620935
chr20	4514811	4564482	AL121781.1	ENSG00000238282.1	CHM13_G0034295	lncRNA	FALSE	0	0	0.138721749096638	0.136865637037978	2.06748804600354	1.72704155513704
chr20	4630245	4630551	AL121916.1	ENSG00000228210.1	CHM13_G0034296	processed_pseudogene	FALSE	0	0	0	0	0	0
chr20	4666987	4724377	RPS4XP2	ENSG00000226948.2	CHM13_G0034297	transcribed_processed_pseudogene	FALSE	0	0	183.054963390475	180.619420162645	3.07790998094891	3.22463592654256
chr20	4725579	4739172	PRNP	ENSG00000171867.17	CHM13_G0034298	protein_coding	FALSE	236.915545	266.665390832856	550.24075165916	542.765895765134	81.5746506888054	74.5015522642019
chr20	4761112	4767671	PRND	ENSG00000171864.5	CHM13_G0034299	protein_coding	FALSE	0.006453	0	0.0116672109377899	0.0115111023891766	0.192955865161968	0.293905727220037
chr20	4770490	4779867	PRNT	ENSG00000180259.10	CHM13_G0034300	lncRNA	FALSE	0	0	0	0	0	0
chr20	4774880	4775884	IDI1P3	ENSG00000231071.1	CHM13_G0034301	processed_pseudogene	FALSE	0	0	0.203539334919085	0.200815956527339	0	0
chr20	4800535	4800931	AL133396.1	ENSG00000278595.1	CHM13_G0034302	lncRNA	FALSE	0.13568	0	0.0587034101970661	0.0579179521974314	52.9615123641025	75.4539868812159
chr20	4819261	4862846	RASSF2	ENSG00000101265.16	CHM13_G0034303	protein_coding	FALSE	0.095054	0	0.11452213193236	0.11298981337779	0.06637132799147	0.073715256198089
chr20	4891811	5049714	SLC23A2	ENSG00000089057.15	CHM13_G0034304	protein_coding	FALSE	5.678728	18.9211075473215	12.711434935691	12.5413545566541	6.76926660749186	7.60984218844003
chr20	4908426	4908560	AL389886.1	ENSG00000252096.1	CHM13_G0034305	snoRNA	FALSE	0	0	0	0	0	0
chr20	5052960	5053164	AL121890.1	ENSG00000234573.1	CHM13_G0034306	processed_pseudogene	FALSE	0	0	0	0	0	0
chr20	5085228	5085743	AL121890.3	ENSG00000277087.1	CHM13_G0034307	lncRNA	FALSE	0	0	0	0	1.40426909247972	0
chr20	5089323	5089787	AL121890.2	ENSG00000276768.1	CHM13_G0034308	lncRNA	FALSE	0	0	0.100237650960152	0.098896460311313	5.45516172240235	4.8470163986543
chr20	5100502	5100805	AL121890.5	ENSG00000278816.1	CHM13_G0034309	lncRNA	FALSE	0	0	0.0766620192376159	0.0756362730999351	5.96698500517372	6.36213750771031
chr20	5105556	5107607	AL121890.4	ENSG00000277425.1	CHM13_G0034310	lncRNA	FALSE	0	0	0.038268068716314	0.0377560378035801	7.66921948909724	6.73592471867038
chr20	5107685	5152523	TMEM230	ENSG00000089063.15	CHM13_G0034311	protein_coding	FALSE	109.969241	3.4296502564974	117.920164803215	105.189477960882	23.6937133208248	28.9988917866995
chr20	5137813	5137902	RNA5SP474	ENSG00000212536.1	CHM13_G0034312	rRNA_pseudogene	FALSE	0	0	0.258947264980392	0.255482522470892	0	0
chr20	5153409	5153499	Y_RNA	ENSG00000252367.1	CHM13_G0034313	misc_RNA	FALSE	0	0	0	0	48.2132388418036	53.5479906898951
chr20	5154369	5166037	PCNA	ENSG00000132646.11	CHM13_G0034314	protein_coding	FALSE	60.704399	7.53115520842503	31.5868474708428	23.3076879839618	34.7405558418293	23.1576243590342
chr20	5160832	5160954	AL121924.1	ENSG00000212517.1	CHM13_G0034315	snoRNA	FALSE	0	0	0	0	0	0
chr20	5166290	5237287	CDS2	ENSG00000101290.14	CHM13_G0034316	protein_coding	FALSE	15.838364	12.0676480692995	18.1253906214208	17.8828709277215	12.2719761739221	13.2638698011535
chr20	5333364	5333807	UBE2D3P1	ENSG00000225022.1	CHM13_G0034317	processed_pseudogene	FALSE	0	0	502.690126361597	496.015864910717	0.816251221926698	0
chr20	5342967	5355297	PROKR2	ENSG00000101292.7	CHM13_G0034318	protein_coding	FALSE	0	0	0	0	0	0
chr20	5359196	5544073	AL121757.2	ENSG00000266908.2	CHM13_G0034319	lncRNA	FALSE	0.01634	0	1.42867456540906	1.40955874466699	0.106596068610953	0.0573489517711735
chr20	5386948	5387102	RNA5-8SP7	ENSG00000200313.1	CHM13_G0034320	rRNA_pseudogene	FALSE	0	0	0	0	1.17402367309587	0
chr20	5448450	5448762	AL121757.3	ENSG00000276688.1	CHM13_G0034321	lncRNA	FALSE	0	0	0	0	0	0
chr20	5467778	5511990	LINC00658	ENSG00000226995.9	CHM13_G0034322	lncRNA	FALSE	0	0	0	0	0.0163575179278715	0.014533970150157
chr20	5486731	5516379	AL121757.1	ENSG00000230563.4	CHM13_G0034323	lncRNA	FALSE	0.007857	0	0.106335759003355	0.104912975007058	0	0
chr20	5523632	5567316	LINC00654	ENSG00000205181.7	CHM13_G0034324	lncRNA	FALSE	4.561514	6.28616305254092	18.1022733848041	17.7252700739209	5.8522731196471	5.31017982942555
chr20	5548467	5550594	LINC01729	ENSG00000225640.1	CHM13_G0034325	lncRNA	FALSE	0	0	0	0	0	0
chr20	5573551	5574008	RPS18P1	ENSG00000225831.1	CHM13_G0034326	processed_pseudogene	FALSE	0	0	0	0	0	0
chr20	5574302	5576563	AL109935.1	ENSG00000235820.1	CHM13_G0034327	lncRNA	FALSE	0	0	0	0	0.879609067768421	0
chr20	5585113	5651334	GPCPD1	ENSG00000125772.14	CHM13_G0034328	protein_coding	FALSE	5.931689	17.2506568404999	8.25449643316334	8.11789175496247	14.8934940133439	15.1811355493286
chr20	5589514	5590155	EIF4EP1	ENSG00000233578.1	CHM13_G0034329	processed_pseudogene	FALSE	0.064248	0	0.290408147641561	0.286522455107542	0	0
chr20	5790752	5904744	SHLD1	ENSG00000171984.15	CHM13_G0034330	protein_coding	FALSE	2.375173	0	1.42173199313397	1.40270906476243	3.08649826696665	2.5930320426716
chr20	5930399	5930556	RNU1-55P	ENSG00000202380.1	CHM13_G0034331	snRNA	FALSE	0	0	0	0	4.60636039889844	0
chr20	5951834	5965678	CHGB	ENSG00000089199.10	CHM13_G0034332	protein_coding	FALSE	0.016047	0	0.0248854819521999	0.0245525115028086	0.19589675562348	0.0928309575669953
chr20	5968414	5969647	KANK1P1	ENSG00000215589.3	CHM13_G0034333	processed_pseudogene	FALSE	0	0	2.4551726096196	2.42232213363812	0	0
chr20	5977556	5990886	TRMT6	ENSG00000089195.15	CHM13_G0034334	protein_coding	FALSE	9.458992	16.480404908459	8.4577878134868	8.22912520055887	25.9060257467681	22.4877458276094
chr20	5990980	6039284	MCM8	ENSG00000125885.13	CHM13_G0034335	protein_coding	FALSE	6.419626	2.72876528771644	2.76565512439501	2.75463750494158	0.875851214882467	0.392431034784342
chr20	5991277	6080169	AL035461.3	ENSG00000286235.1	CHM13_G0034336	protein_coding	FALSE	0.049869	0.864974678265933	0	0	1.51527399557091	1.5794765736951
chr20	6004862	6004974	Y_RNA	ENSG00000207380.1	CHM13_G0034337	misc_RNA	FALSE	0	0	0	0	0	0
chr20	6005504	6005835	AL035461.1	ENSG00000231961.1	CHM13_G0034338	processed_pseudogene	FALSE	0	0	0	0	0	0
chr20	6031247	6046124	MCM8-AS1	ENSG00000278719.1	CHM13_G0034339	lncRNA	FALSE	0	0	0.28449953833044	0.280692903630278	4.87333857016618	3.28263544459127
chr20	6040721	6041244	AL035461.2	ENSG00000275632.1	CHM13_G0034340	lncRNA	FALSE	0.590754	0	0.444756752828917	0.43880585920573	0	0
chr20	6042036	6042333	RN7SL498P	ENSG00000263755.2	CHM13_G0034341	misc_RNA	FALSE	0	0	0	0	0	0
chr20	6046396	6080366	CRLS1	ENSG00000088766.12	CHM13_G0034342	protein_coding	FALSE	25.421098	0.323349716558372	5.22502132540506	5.08692068763217	0.266116640648754	0.312113693158647
chr20	6080859	6094372	LRRN4	ENSG00000125872.8	CHM13_G0034343	protein_coding	FALSE	0.011999	0	0.0238213838312456	0.0235026511302013	0.0133796822065244	0
chr20	6107539	6109472	AL118505.1	ENSG00000278192.1	CHM13_G0034344	lncRNA	FALSE	0	0	0	0	0.280599553528345	0.166212076637026
chr20	6116421	6164606	FERMT1	ENSG00000101311.16	CHM13_G0034345	protein_coding	FALSE	0.113669	0.911834792693818	0.190311702061125	0.187765310832639	0.63787360717339	0.666780002364576
chr20	6242201	6243403	TARDBPP1	ENSG00000233402.1	CHM13_G0034346	processed_pseudogene	FALSE	0	0	5.03687946844652	4.96948547449615	0	0
chr20	6254919	6256601	AL109618.1	ENSG00000234241.1	CHM13_G0034347	processed_pseudogene	FALSE	0	0	222.930054487664	220.138496501256	0.429963485509545	0.955077122887547
chr20	6260419	6260663	AL109618.2	ENSG00000271565.1	CHM13_G0034348	processed_pseudogene	FALSE	0	0	0	0	0	0
chr20	6261550	6261979	AL109618.3	ENSG00000276915.1	CHM13_G0034349	processed_pseudogene	FALSE	0	0	0	0	0	0
chr20	6487866	6569569	CASC20	ENSG00000229876.1	CHM13_G0034350	lncRNA	FALSE	0	0	0	0	0.0154902209171921	0.0157295543193944
chr20	6772255	6777501	LINC01713	ENSG00000228482.2	CHM13_G0034351	lncRNA	FALSE	0	0	0	0	0	0
chr20	6808864	6821437	BMP2	ENSG00000125845.7	CHM13_G0034352	protein_coding	FALSE	0.311786	0	0.414169532422798	0.408627899128338	0.460159759883595	0.22998421198237
chr20	7111080	7188120	AL096799.1	ENSG00000232271.1	CHM13_G0034353	lncRNA	FALSE	0	0	0	0	0.00704048464395497	0.00834080851867525
chr20	7187931	7295693	LINC01428	ENSG00000228888.1	CHM13_G0034354	lncRNA	FALSE	0	0	0	0	0.00671107238754899	0.00298145862307094
chr20	7296544	7299814	AL080248.1	ENSG00000238102.2	CHM13_G0034355	lncRNA	FALSE	0	0	0	0	0	0
chr20	7343270	7348646	LINC01751	ENSG00000261249.1	CHM13_G0034356	lncRNA	FALSE	0	0	0	0	0	0
chr20	7388671	7409151	LINC01706	ENSG00000224711.2	CHM13_G0034357	lncRNA	FALSE	0	0	0	0	0.0264843230942525	0
chr20	7412824	7412908	MIR8062	ENSG00000278159.1	CHM13_G0034358	miRNA	FALSE	0	0	0	0	0	0
chr20	7675069	7675358	RN7SL547P	ENSG00000240584.3	CHM13_G0034359	misc_RNA	FALSE	0	0	0	0	0	0
chr20	7873512	7874036	AL031679.1	ENSG00000215586.2	CHM13_G0034360	processed_pseudogene	FALSE	0	0	8.34550042565376	8.23383672420475	0	0
chr20	7909111	7909398	AL021879.1	ENSG00000277315.1	CHM13_G0034361	processed_pseudogene	FALSE	0	0	0	0	0	0
chr20	7924790	7982264	HAO1	ENSG00000101323.5	CHM13_G0034362	protein_coding	FALSE	0	0	0	0	0.0251661127684537	0.044721153097313
chr20	8019155	8061598	TMX4	ENSG00000125827.9	CHM13_G0034363	protein_coding	FALSE	10.036811	46.5837517816324	38.6182160309374	38.5653444582862	9.81037117893473	9.52289502927051
chr20	8060973	8085503	AL021396.1	ENSG00000229766.7	CHM13_G0034364	lncRNA	FALSE	0.019444	0	0.564391853383134	0.556840229130296	5.71217796102698	3.79834911538596
chr20	8119245	9011520	PLCB1	ENSG00000182621.18	CHM13_G0034365	protein_coding	FALSE	6.985081	2.14199550322366	11.3555896310248	11.1748247501163	5.76212437145654	5.80588586624439
chr20	8139783	8141730	PHKBP1	ENSG00000226262.1	CHM13_G0034366	processed_pseudogene	FALSE	0.015065	0	0.0239273653472641	0.0236072146020331	0.742885036083261	1.32013536369541
chr20	8290664	8298878	PLCB1-IT1	ENSG00000225479.1	CHM13_G0034367	lncRNA	FALSE	0	0	0	0	0	0
chr20	8874350	8874557	RNU105B	ENSG00000201348.1	CHM13_G0034368	snoRNA	FALSE	0	0	0	0	0	0
chr20	8973049	8973192	AL445567.1	ENSG00000228438.1	CHM13_G0034369	processed_pseudogene	FALSE	0	0	0	0	0	0
chr20	8978138	8978635	AL445567.2	ENSG00000276385.1	CHM13_G0034370	processed_pseudogene	FALSE	0	0	0	0	0	0
chr20	9042008	9042259	Metazoa_SRP	ENSG00000275222.1	CHM13_G0034371	misc_RNA	FALSE	0	0	0	0	0.72031731337356	0
chr20	9111711	9524143	PLCB4	ENSG00000101333.16	CHM13_G0034372	protein_coding	FALSE	4.804114	0.213061835579934	2.63698590943335	2.58998337000308	3.72662108596847	3.80545546204181
chr20	9548083	9557894	LAMP5-AS1	ENSG00000225988.1	CHM13_G0034373	lncRNA	FALSE	0	0	0	0	0	0
chr20	9557254	9573420	LAMP5	ENSG00000125869.10	CHM13_G0034374	protein_coding	FALSE	0	0	0	0	0	0
chr20	9580285	9881936	PAK5	ENSG00000101349.16	CHM13_G0034375	protein_coding	FALSE	0	0	0	0	0.0107886054474268	0.00532549111621329
chr20	9605838	9614154	AL353612.2	ENSG00000286740.1	CHM13_G0034376	lncRNA	FALSE	0	0	0	0	0	0.0386349139176733
chr20	9618505	9620586	AL353612.1	ENSG00000232738.1	CHM13_G0034377	lncRNA	FALSE	0	0	0	0	0	0
chr20	9878441	9916806	AL034427.1	ENSG00000286470.1	CHM13_G0034378	lncRNA	FALSE	0	0	0	0	0.00471261946192529	0
chr20	10028961	10049976	PARAL1	ENSG00000243961.2	CHM13_G0034379	lncRNA	FALSE	0	0	0	0	0	0
chr20	10028999	10101154	ANKEF1	ENSG00000132623.16	CHM13_G0034380	protein_coding	FALSE	0.029151	0	0.133249021430733	0.131466135062209	0.330753977225318	0.200373605242487
chr20	10049241	10411777	SNAP25-AS1	ENSG00000227906.8	CHM13_G0034381	lncRNA	FALSE	0	0	0	0	0.338124102862297	0.287136433074663
chr20	10068793	10069044	Metazoa_SRP	ENSG00000276525.1	CHM13_G0034382	misc_RNA	FALSE	0	0	0	0	0	0
chr20	10215375	10243679	AL354824.1	ENSG00000230506.2	CHM13_G0034383	lncRNA	FALSE	0	0	0	0	0	0
chr20	10215554	10229594	AL354824.2	ENSG00000232448.2	CHM13_G0034384	lncRNA	FALSE	0	0	0	0	0	0
chr20	10261688	10350285	SNAP25	ENSG00000132639.13	CHM13_G0034385	protein_coding	FALSE	0	0	0	0	0.299982481478428	0.152308697290581
chr20	10360749	10361613	AL023913.1	ENSG00000286936.1	CHM13_G0034386	lncRNA	FALSE	0	0	0	0	0	0
chr20	10377426	10377705	HIGD1AP15	ENSG00000237005.1	CHM13_G0034387	processed_pseudogene	FALSE	0	0	0	0	0	0
chr20	10392154	10392625	RPL23AP6	ENSG00000214835.3	CHM13_G0034388	processed_pseudogene	FALSE	0	0	0	0	0	0
chr20	10428781	10430807	SDAD1P2	ENSG00000230750.1	CHM13_G0034389	processed_pseudogene	FALSE	0	0	23.8916218532969	24.7970554863953	0	0
chr20	10444013	10477219	MKKS	ENSG00000125863.20	CHM13_G0034390	protein_coding	FALSE	7.870841	10.2544686507295	2.86309319222398	2.81944483692912	14.6682601156213	14.4263182771729
chr20	10456523	10474919	AL034430.1	ENSG00000285508.1	CHM13_G0034391	protein_coding	FALSE	9.10536	0	0	0	0	0
chr20	10463547	10463738	AL034430.2	ENSG00000285723.1	CHM13_G0034392	protein_coding	FALSE	0	0	0	0	0	0
chr20	10478302	10679836	SLX4IP	ENSG00000149346.15	CHM13_G0034393	protein_coding	FALSE	0.697638	0.109005824044458	2.03903453693219	2.06705793135649	2.87974665594	2.53320304880298
chr20	10655868	10657236	AL035456.1	ENSG00000235036.4	CHM13_G0034394	processed_pseudogene	FALSE	0.162423	0	21.0751674683092	20.2221228158845	2.90759664067895	0.939438433156055
chr20	10680691	10717048	JAG1	ENSG00000101384.12	CHM13_G0034395	protein_coding	FALSE	15.137561	488.528619583462	36.5434199437612	34.0187002777527	85.4393572634941	87.0712686306687
chr20	10692643	10692702	MIR6870	ENSG00000273745.1	CHM13_G0034396	miRNA	FALSE	0	0	0.388420897470587	0.383223783706338	0	0
chr20	10715706	11038112	AL050403.2	ENSG00000270792.6	CHM13_G0034397	lncRNA	FALSE	0.135376	0.0681388675861361	4.17735682185349	4.12146333420024	2.99962564163827	2.72053276769192
chr20	10739957	10797040	LINC01752	ENSG00000224961.3	CHM13_G0034398	lncRNA	FALSE	0.032605	0	0.0626485318500948	0.0618102876945706	0	0
chr20	10796285	10808331	AL135937.1	ENSG00000234900.1	CHM13_G0034399	lncRNA	FALSE	0.027033	0	0.0959063944371821	0.0946231564707007	7.90979688370533	6.85464068104087
chr20	10918328	10952291	AL050403.1	ENSG00000232900.2	CHM13_G0034400	lncRNA	FALSE	0	0	0	0	0.0212937191245489	0.0189198801130272
chr20	10931608	10932114	FAT1P1	ENSG00000217809.1	CHM13_G0034401	processed_pseudogene	FALSE	0	0	0.0919339402297249	0.0907038541316776	0	0
chr20	11039481	11073090	LINC02871	ENSG00000125899.8	CHM13_G0034402	lncRNA	FALSE	0	0	0	0	1.53315775572548	1.63468828134822
chr20	11044500	11044959	AL158042.1	ENSG00000270777.1	CHM13_G0034403	lncRNA	FALSE	0	0	0	0	0	0
chr20	11277817	11345174	AL049649.1	ENSG00000230990.2	CHM13_G0034404	lncRNA	FALSE	0.014009	0	0.0212833368477034	0.0209985634907582	0.684470947970882	0.491302436960601
chr20	11389031	11389503	RPS11P1	ENSG00000235544.1	CHM13_G0034405	processed_pseudogene	FALSE	0	0	0	0	0.766100193460863	1.36138959381089
chr20	11580042	11584960	AL109837.2	ENSG00000282478.1	CHM13_G0034406	lncRNA	FALSE	0	0	0	0	0	0
chr20	11609748	11624598	AL109837.3	ENSG00000287754.1	CHM13_G0034407	lncRNA	FALSE	0	0	0	0	0	0
chr20	11651714	11652326	AL109837.1	ENSG00000271397.1	CHM13_G0034408	processed_pseudogene	FALSE	0	0	0	0	0	0
chr20	11664335	11664761	PGAM3P	ENSG00000237256.1	CHM13_G0034409	processed_pseudogene	FALSE	0	0	0	0	0	0
chr20	11728432	11730616	AL161938.1	ENSG00000261411.1	CHM13_G0034410	lncRNA	FALSE	0	0	0	0	0	0
chr20	11843750	11921657	LINC00687	ENSG00000228422.5	CHM13_G0034411	lncRNA	FALSE	0	0	0	0	1.77302333913214	1.37741375412415
chr20	11862110	11862380	RN7SKP111	ENSG00000222281.1	CHM13_G0034412	misc_RNA	FALSE	0	0	0	0	0	0
chr20	11881640	11881859	AL080274.1	ENSG00000271298.1	CHM13_G0034413	processed_pseudogene	FALSE	0	0	0	0	0	0
chr20	11934009	11969895	BTBD3	ENSG00000132640.15	CHM13_G0034414	protein_coding	FALSE	8.411964	149.36980040367	22.2005557448262	21.0717310425472	15.0691562213504	13.6533499083916
chr20	11952690	11961963	AL035448.1	ENSG00000236526.1	CHM13_G0034415	lncRNA	FALSE	0.082512	0	0.814601991418381	0.803702528362828	0	0
chr20	12286577	12361487	AL109838.1	ENSG00000235292.2	CHM13_G0034416	lncRNA	FALSE	0	0	0	0	0.00965423284777806	0
chr20	12348882	12359751	AL136460.1	ENSG00000230437.1	CHM13_G0034417	lncRNA	FALSE	0	0	0	0	0	0
chr20	12423325	12424524	PA2G4P2	ENSG00000235698.1	CHM13_G0034418	processed_pseudogene	FALSE	0	0	19.2268344247941	18.9695772934637	0	0
chr20	12908597	12995925	LINC01722	ENSG00000233048.1	CHM13_G0034419	lncRNA	FALSE	0	0	0	0	0.173909516251009	0.125089205074416
chr20	12978282	12980502	AL078623.1	ENSG00000269931.2	CHM13_G0034420	lncRNA	FALSE	0	0	0	0	0	0
chr20	12979667	12984304	AL133331.1	ENSG00000286087.1	CHM13_G0034421	lncRNA	FALSE	0	0	0.0250863873500918	0.024750728764672	0	0.0692878896138389
chr20	12993691	13051825	LINC01723	ENSG00000234265.2	CHM13_G0034422	lncRNA	FALSE	0	0	0	0	0.0964115494436934	0.0442134302321355
chr20	13052380	13212442	SPTLC3	ENSG00000172296.13	CHM13_G0034423	protein_coding	FALSE	0.976133	0.617621351997296	1.19953512454152	1.20949587843969	2.60137686613641	1.8125664652313
chr20	13117041	13117686	AL109983.1	ENSG00000271426.1	CHM13_G0034424	processed_pseudogene	FALSE	0	0	1.11836357476051	1.10339974875199	0.280309528150021	0
chr20	13264574	13343989	ISM1	ENSG00000101230.6	CHM13_G0034425	protein_coding	FALSE	0.009942	0	0.0150599378663879	0.0148584342632506	0.0796825234273969	0.0930507173104014
chr20	13281107	13282980	ISM1-AS1	ENSG00000226263.1	CHM13_G0034426	lncRNA	FALSE	0	0	0	0	0	0
chr20	13287370	13288675	AL050320.1	ENSG00000225956.1	CHM13_G0034427	lncRNA	FALSE	0	0	0.0522539323951463	0.051554769108476	0	0
chr20	13411703	13412115	AL121782.1	ENSG00000278153.1	CHM13_G0034428	lncRNA	FALSE	0	0	0.0564291860732088	0.0556741574391774	0.877668182799823	1.55965021426879
chr20	13432804	13682342	TASP1	ENSG00000089123.16	CHM13_G0034429	protein_coding	FALSE	3.466166	0.616253469214431	3.81187147963038	3.61192294926459	5.58618434071623	5.98058211786332
chr20	13436089	13437086	GAPDHP2	ENSG00000236811.1	CHM13_G0034430	processed_pseudogene	FALSE	0.016272	11.0172415962767	0.864022437259223	0.852461723274619	1.08806206012094	0
chr20	13753714	13828661	MSTRG.3455	ENSG00000089048.14	CHM13_G0034431	protein_coding	FALSE	14.740158	8.5004471499366	12.0341990903986	11.8905555861327	16.6911650673029	16.7916644721459
chr20	13828719	13865316	NDUFAF5	ENSG00000101247.18	CHM13_G0034432	protein_coding	FALSE	12.193012	4.50208618390356	7.77584473521425	7.53990962588569	25.6104424702752	26.5830503826547
chr20	13893050	14045688	SEL1L2	ENSG00000101251.13	CHM13_G0034433	protein_coding	FALSE	0	0	0	0	0.131479452481694	0.0863009585405613
chr20	14022544	14022652	RNU6-278P	ENSG00000212247.1	CHM13_G0034434	snRNA	FALSE	0	0	0	0	0	0
chr20	14044614	16099509	MACROD2	ENSG00000172264.17	CHM13_G0034435	protein_coding	FALSE	0	0	0	0	0.045928096098745	0.0429969339739145
chr20	14052749	14052940	RPS3P1	ENSG00000230935.1	CHM13_G0034436	processed_pseudogene	FALSE	0	0	0.485526121838234	0.479029729632922	0	0
chr20	14176649	14177585	AIMP1P1	ENSG00000234187.1	CHM13_G0034437	processed_pseudogene	FALSE	0	0	19.5246790510829	18.3554785621563	0	0
chr20	14272238	14272522	RN7SL864P	ENSG00000239923.3	CHM13_G0034438	misc_RNA	FALSE	0	0	0	0	0	0
chr20	14372123	14386750	FLRT3	ENSG00000125848.10	CHM13_G0034439	protein_coding	FALSE	0.043167	0	0.0202302550765931	0.0199595720680384	0.0865247500921136	0.153757818347959
chr20	14401464	14401569	RNU6-228P	ENSG00000199570.1	CHM13_G0034440	snRNA	FALSE	0	0	0	0	0	0
chr20	14571245	14572456	AL121582.1	ENSG00000287062.1	CHM13_G0034441	lncRNA	FALSE	0	0	0	0	0	0
chr20	14596332	14596771	RNF11P2	ENSG00000227563.1	CHM13_G0034442	processed_pseudogene	FALSE	0	0	0.158899458056149	0.156773366061684	0	0
chr20	14603531	14685797	MACROD2-IT1	ENSG00000227927.2	CHM13_G0034443	lncRNA	FALSE	0	0	0	0	0	0
chr20	14806832	14807325	RPS10P2	ENSG00000213950.2	CHM13_G0034444	processed_pseudogene	FALSE	0	0	0	0	0	0
chr20	14933954	14979246	MACROD2-AS1	ENSG00000235914.2	CHM13_G0034445	lncRNA	FALSE	0	0	0	0	0	0.0354685092443887
chr20	14983582	14985102	AL138808.1	ENSG00000237832.1	CHM13_G0034446	lncRNA	FALSE	0	0	0	0	0	0
chr20	15071468	15071574	RNU6-1159P	ENSG00000199803.1	CHM13_G0034447	snRNA	FALSE	0	0	0	0	0	0
chr20	15072767	15072873	RNU6-115P	ENSG00000201180.1	CHM13_G0034448	snRNA	FALSE	0	0	0	0	0	0
chr20	15331011	15331120	RNA5SP475	ENSG00000222500.1	CHM13_G0034449	rRNA_pseudogene	FALSE	0	0	0	0	0	0
chr20	15602442	15603170	AL121584.1	ENSG00000225181.1	CHM13_G0034450	lncRNA	FALSE	0	0	0	0	0	0
chr20	15669844	15670169	ENSAP1	ENSG00000224274.1	CHM13_G0034451	processed_pseudogene	FALSE	0	0	1.50125868347528	1.48117167935578	2.22522640808324	3.95431315863841
chr20	15941944	16035444	AL079338.1	ENSG00000286546.1	CHM13_G0034452	lncRNA	FALSE	0	0	0	0	0.0193368604980496	0.0240536428767443
chr20	16227333	16310008	AL161941.1	ENSG00000287410.1	CHM13_G0034453	lncRNA	FALSE	0	0	0	0	0.034989952591572	0.0272030917323931
chr20	16273145	16273929	PPIAP17	ENSG00000225622.1	CHM13_G0034454	processed_pseudogene	FALSE	0	0	0	0	0	0
chr20	16322628	16624554	KIF16B	ENSG00000089177.19	CHM13_G0034455	protein_coding	FALSE	0	0	0	0	0.00598821054353595	0.0148977935585249
chr20	16627180	16630726	AL049794.1	ENSG00000273998.1	CHM13_G0034456	lncRNA	FALSE	0	0	0	0	0	0
chr20	16631369	16631732	AL049794.2	ENSG00000275728.1	CHM13_G0034457	lncRNA	FALSE	0	0	0	0	0.498070649192186	0
chr20	16637438	16637798	RPLP0P1	ENSG00000226229.2	CHM13_G0034458	processed_pseudogene	FALSE	0	0	0	0	0	0
chr20	16721740	16721841	Y_RNA	ENSG00000200494.1	CHM13_G0034459	misc_RNA	FALSE	0	0	0	0	3.58019100310423	82.7077876002341
chr20	16735207	16735503	AL135938.1	ENSG00000235208.2	CHM13_G0034460	processed_pseudogene	FALSE	0	0	0	0	0	0
chr20	16765957	16782062	AL034428.1	ENSG00000228809.2	CHM13_G0034461	lncRNA	FALSE	0	0	0.0270049291404812	0.0266436002576828	7.19606164954893	4.72804984545364
chr20	16781075	16793679	SNRPB2	ENSG00000125870.11	CHM13_G0034462	protein_coding	FALSE	84.594295	8.71484439185013	21.4568530142708	21.1393635083483	42.646568274957	35.4579125910715
chr20	16799472	16821178	OTOR	ENSG00000125879.5	CHM13_G0034463	protein_coding	FALSE	0	0	0	0	0.00832947782441554	0
chr20	16909078	16915264	AL121892.1	ENSG00000236985.1	CHM13_G0034464	lncRNA	FALSE	0	0	0	0	0	0
chr20	17033834	17034036	U3	ENSG00000212165.2	CHM13_G0034465	snoRNA	FALSE	0	0	0	0	0	0
chr20	17238165	17238271	RNU6-27P	ENSG00000251955.1	CHM13_G0034466	snRNA	FALSE	0	0	0	0	1.70565703449777	0
chr20	17238789	17238999	AL359511.1	ENSG00000220540.1	CHM13_G0034467	processed_pseudogene	FALSE	0	0	0	0	0	0
chr20	17259794	17259954	RNU1-131P	ENSG00000238833.1	CHM13_G0034468	snRNA	FALSE	0	0	0	0	0	0
chr20	17267512	17272646	AL359511.2	ENSG00000286571.1	CHM13_G0034469	lncRNA	FALSE	0	0	0	0	0	0
chr20	17273584	17276879	AL359511.3	ENSG00000287241.1	CHM13_G0034470	lncRNA	FALSE	0	0	0	0	0	0
chr20	17276840	17535271	PCSK2	ENSG00000125851.10	CHM13_G0034471	protein_coding	FALSE	0	0	0	0	0.011193681603632	0.0335670817036772
chr20	17529779	17530125	DYNLT3P1	ENSG00000232241.1	CHM13_G0034472	processed_pseudogene	FALSE	0	0	94.8329061490149	93.0339237447317	0	0
chr20	17544572	17619871	BFSP1	ENSG00000125864.14	CHM13_G0034473	protein_coding	FALSE	1.955582	0	2.76084741153813	2.72390697353148	17.6696183533397	15.5227232868834
chr20	17567503	17567967	RPS27AP2	ENSG00000232333.1	CHM13_G0034474	processed_pseudogene	FALSE	0.053231	0	0.0501188254800758	0.0494482301556565	0	2.07729274228041
chr20	17616155	17616505	AL132765.2	ENSG00000277373.1	CHM13_G0034475	lncRNA	FALSE	0	0	0	0	0	0
chr20	17620726	17660577	DSTN	ENSG00000125868.16	CHM13_G0034476	protein_coding	FALSE	768.723696	39.966563734053	552.477719943373	544.75507727453	94.2312273290753	100.076466101278
chr20	17626855	17627159	RN7SKP69	ENSG00000202260.1	CHM13_G0034477	misc_RNA	FALSE	0.441903	0	0.458464010129218	0.376941426596398	1.18947135300502	0
chr20	17649911	17650463	AL132765.1	ENSG00000230495.1	CHM13_G0034478	processed_pseudogene	FALSE	0.429558	0	0.379289845631315	0.374214906331686	3.60289148953696	1.16408675412815
chr20	17664338	17733420	MSTRG.3457	ENSG00000125844.16	CHM13_G0034479	protein_coding	FALSE	266.829799	218.469020633803	415.201912267016	420.706397611998	122.101656994161	130.860121077118
chr20	17744819	17787006	BANF2	ENSG00000125888.14	CHM13_G0034480	protein_coding	FALSE	0	0	0	0	0.428567202353245	0.312247984206372
chr20	17938451	17939248	AL035045.1	ENSG00000233625.1	CHM13_G0034481	lncRNA	FALSE	0	0	0	0	1.13425122745774	0
chr20	17954861	17954960	RNU6-192P	ENSG00000212555.1	CHM13_G0034482	snRNA	FALSE	0	0	0	0	0	0
chr20	17992729	18020096	SNX5	ENSG00000089006.16	CHM13_G0034483	protein_coding	FALSE	51.471095	28.8983692310859	37.8047289283209	36.6010697215128	36.2497773127731	37.6970653937779
chr20	18008097	18110292	OVOL2	ENSG00000125850.11	CHM13_G0034484	protein_coding	FALSE	0	0	0	0	1.67362850228777	1.36758408631172
chr20	18013824	18014060	SNORD17	ENSG00000212232.1	CHM13_G0034485	snoRNA	FALSE	2.231528	0	7.27674592729708	7.17938227703013	0	0
chr20	18020134	18042256	MGME1	ENSG00000125871.14	CHM13_G0034486	protein_coding	FALSE	14.046199	19.8611153991283	26.62312698894	26.14039537001	32.1274481094267	30.9785365179133
chr20	18063089	18063418	PTMAP3	ENSG00000218902.3	CHM13_G0034487	processed_pseudogene	FALSE	0	0	0.0706219813582886	0.0696770515829705	0	0
chr20	18110597	18122113	AL160411.1	ENSG00000229262.1	CHM13_G0034488	lncRNA	FALSE	0	0	0	0	0	0.0836977971880959
chr20	18141220	18141819	RPL15P1	ENSG00000227343.1	CHM13_G0034489	processed_pseudogene	FALSE	0	0	0.155368358988235	0.153289513482535	0	0
chr20	18146675	18146736	RNU7-137P	ENSG00000252597.1	CHM13_G0034490	snRNA	FALSE	0	0	0	0	0	0
chr20	18164347	18164459	Y_RNA	ENSG00000207282.1	CHM13_G0034491	misc_RNA	FALSE	0	0	0	0	0	0
chr20	18188726	18194019	PET117	ENSG00000232838.4	CHM13_G0034492	protein_coding	FALSE	8.53362	2.0752295241806	2.65477239488593	2.61925125211462	46.1478030006211	30.4716697445615
chr20	18188981	18239242	KAT14	ENSG00000149474.13	CHM13_G0034493	protein_coding	FALSE	5.297909	0.437086005908673	9.48273808610795	9.35585802133539	7.83113803137173	9.01327075140791
chr20	18271204	18271603	GGCTP2	ENSG00000232943.1	CHM13_G0034494	processed_pseudogene	FALSE	0	0	0.0582631346205881	0.0574835675559507	0	0
chr20	18309656	18309953	RN7SL14P	ENSG00000266720.2	CHM13_G0034495	misc_RNA	FALSE	0	0	0	0	1.21750603135868	0
chr20	18316778	18316967	RNU2-56P	ENSG00000252635.1	CHM13_G0034496	snRNA	FALSE	0	0	0	0	0	0
chr20	18321724	18322163	AL049646.3	ENSG00000287954.1	CHM13_G0034497	lncRNA	FALSE	0	0	0	0	0	0
chr20	18339366	18368077	ZNF133	ENSG00000125846.15	CHM13_G0034498	protein_coding	FALSE	6.847454	6.50382180402265	11.2609896821478	11.099116502279	23.0478458815003	21.9667804794533
chr20	18340426	18410390	AL049646.1	ENSG00000230010.2	CHM13_G0034499	lncRNA	FALSE	0.384835	0	0.844643075860597	0.833341659834788	0.0697728893821482	0.0229609473543087
chr20	18346220	18346528	RN7SKP74	ENSG00000199719.1	CHM13_G0034500	misc_RNA	FALSE	1.174127	0	1.88553833723586	1.86030962964242	0	0
chr20	18364846	18366192	AL049646.2	ENSG00000237259.1	CHM13_G0034501	lncRNA	FALSE	0	0	1.89693926671682	1.87155801344956	0	0
chr20	18430149	18432586	LINC00851	ENSG00000237282.3	CHM13_G0034502	lncRNA	FALSE	0	0	0	0	0	0
chr20	18434457	18518374	DZANK1	ENSG00000089091.16	CHM13_G0034503	protein_coding	FALSE	0.487956	1.57072200457422	0.501678654267295	0.539963061190926	3.42135487806929	3.02845387483159
chr20	18471253	18472547	GCNT1P1	ENSG00000236474.1	CHM13_G0034504	processed_pseudogene	FALSE	0	0	0	0	0	0
chr20	18484937	18485039	RNA5SP476	ENSG00000252422.1	CHM13_G0034505	rRNA_pseudogene	FALSE	0	0	0	0	0	0
chr20	18518482	18535739	POLR3F	ENSG00000132664.12	CHM13_G0034506	protein_coding	FALSE	9.658654	15.2761521073019	15.843483975774	15.0869152743337	20.4613610689957	22.5834314331029
chr20	18521708	18521784	MIR3192	ENSG00000265137.3	CHM13_G0034507	miRNA	FALSE	0	0	1.51332817196333	1.49307967677794	0	0
chr20	18536358	18537145	RPL21P3	ENSG00000225419.1	CHM13_G0034508	processed_pseudogene	FALSE	0.101552	0	0.14626728356633	0.144310211437533	32.6220453408646	68.1767302049237
chr20	18537653	18548344	RBBP9	ENSG00000089050.16	CHM13_G0034509	protein_coding	FALSE	9.954993	29.795295694804	25.3421205384563	25.3359209281456	8.03290914666193	6.88195109979571
chr20	18555681	18556114	RPS19P1	ENSG00000214612.3	CHM13_G0034510	processed_pseudogene	FALSE	0	0	861.32781503616	849.803155389354	3.34040915763074	1.48400897985853
chr20	18558567	18612478	SEC23B	ENSG00000101310.17	CHM13_G0034511	protein_coding	FALSE	31.107903	61.7352586867399	20.1530435088305	18.1006547753995	22.7177533282432	24.0350629503085
chr20	18618396	18620611	SMIM26	ENSG00000232388.5	CHM13_G0034512	protein_coding	FALSE	74.538446	0	30.6032658664542	30.1142288165084	31.0175464332145	31.4760649563176
chr20	18618502	18796053	AL121900.1	ENSG00000284776.1	CHM13_G0034513	protein_coding	FALSE	17.926878	0.0618649845480335	0	0	2.35430259901908	2.5297550895621
chr20	18638990	18818503	DTD1	ENSG00000125821.13	CHM13_G0034514	protein_coding	FALSE	8.449772	0.305944134171004	6.61943255015611	6.56235304226794	0.868178318874568	1.04343903468414
chr20	18643371	18643660	RN7SL638P	ENSG00000243702.3	CHM13_G0034515	misc_RNA	FALSE	0	0	0	0	0	0
chr20	18662075	18662195	RNU6ATAC34P	ENSG00000221806.1	CHM13_G0034516	snRNA	FALSE	0	0	0	0	0	0
chr20	18693797	18694654	DUXAP7	ENSG00000232136.2	CHM13_G0034517	processed_pseudogene	FALSE	0	0	0.0335810574182064	0.0331317392253318	0	0
chr20	18725418	18750532	DTD1-AS1	ENSG00000233993.1	CHM13_G0034518	lncRNA	FALSE	0.008079	0	0.0412482368995314	0.0406963310130624	0.0143983153346152	0.0383795425825481
chr20	18834270	18835536	EEF1A1P34	ENSG00000233324.1	CHM13_G0034519	processed_pseudogene	FALSE	0	0	0.147152352632898	0.145183438183932	0	0
chr20	18837911	18846412	LINC00652	ENSG00000179935.10	CHM13_G0034520	lncRNA	FALSE	0.023308	0	0.119905422044241	0.118301074483715	0.042536088849962	0.113382405883792
chr20	18846362	18847900	LINC00653	ENSG00000273148.1	CHM13_G0034521	lncRNA	FALSE	0.413898	0	0.620867711356495	0.612560433994536	43.1426982809052	39.6909683917298
chr20	18861560	18881976	SCP2D1-AS1	ENSG00000149443.7	CHM13_G0034522	lncRNA	FALSE	0	0	0	0	0.00885578201688693	0
chr20	18865618	18866213	SCP2D1	ENSG00000132631.6	CHM13_G0034523	protein_coding	FALSE	0	0	0	0	0	0
chr20	19052576	19108637	AL135936.1	ENSG00000274863.1	CHM13_G0034524	lncRNA	FALSE	0	0	0	0	0.00322505209783564	0.00573104197462355
chr20	19260163	19263674	AL136090.2	ENSG00000287430.1	CHM13_G0034525	lncRNA	FALSE	0	0	0	0	0	0
chr20	19264152	19774961	SLC24A3	ENSG00000185052.12	CHM13_G0034526	protein_coding	FALSE	0	0	0	0	0.48455433421124	0.389966749541237
chr20	19264362	19264987	AL136090.1	ENSG00000235996.1	CHM13_G0034527	lncRNA	FALSE	0	0	0	0	0	0
chr20	19293835	19336138	AL049647.1	ENSG00000179447.2	CHM13_G0034528	lncRNA	FALSE	0	0	0	0	0.0213696009333574	0
chr20	19745276	19749634	AL121830.1	ENSG00000232675.7	CHM13_G0034529	lncRNA	FALSE	0	0	0	0	3.27746030447093	2.35915883718675
chr20	19808420	19810067	AL121761.1	ENSG00000268628.2	CHM13_G0034530	lncRNA	FALSE	0	0	0.226264600468303	0.22323715555709	75.3057419068244	74.5185152770125
chr20	19809636	20056731	RIN2	ENSG00000132669.13	CHM13_G0034531	protein_coding	FALSE	19.445736	16.9367099335757	49.8038773254029	49.1374960414751	44.9703402418693	45.9759218795363
chr20	19875474	19875974	RPL12P12	ENSG00000236992.2	CHM13_G0034532	processed_pseudogene	FALSE	0.045621	0	0.0930349455019371	0.0917901278338534	3.25439362182175	0.642575888278742
chr20	20071582	20087928	NAA20	ENSG00000173418.12	CHM13_G0034533	protein_coding	FALSE	73.978598	7.39178322441985	42.8948587338745	36.0736501303947	40.9249167337591	38.3674334369296
chr20	20088641	20110319	CRNKL1	ENSG00000101343.15	CHM13_G0034534	protein_coding	FALSE	12.437815	33.4420394648123	11.1298922583628	10.4365804272922	16.2801415408249	17.6665388603252
chr20	20106787	20419224	CFAP61	ENSG00000089101.19	CHM13_G0034535	protein_coding	FALSE	0.05641	0	0	0	0.103004243821647	0.0709546825299711
chr20	20148674	20149957	AL035454.1	ENSG00000241054.1	CHM13_G0034536	lncRNA	FALSE	0	0	0	0	0	0
chr20	20268568	20269531	AL049648.1	ENSG00000225417.1	CHM13_G0034537	lncRNA	FALSE	0	0	0	0	0	0
chr20	20307580	20308115	RPL17P1	ENSG00000229500.1	CHM13_G0034538	processed_pseudogene	FALSE	0	0	0	0	0	0
chr20	20312681	20322083	CFAP61-AS1	ENSG00000243810.1	CHM13_G0034539	lncRNA	FALSE	0	0	0	0	0	0
chr20	20371383	20371622	RN7SL690P	ENSG00000264879.2	CHM13_G0034540	misc_RNA	FALSE	0	0	0	0	0	0
chr20	20422212	20424178	AL161658.1	ENSG00000280229.1	CHM13_G0034541	TEC	FALSE	0	0	0	0	0	0
chr20	20426625	20429470	INSM1	ENSG00000173404.5	CHM13_G0034542	protein_coding	FALSE	0	0	0	0	0	0
chr20	20448054	20771343	RALGAPA2	ENSG00000188559.15	CHM13_G0034543	protein_coding	FALSE	1.058054	0.543622077904928	2.3075093073335	2.20094084944536	2.46853321928353	2.68130023999586
chr20	20718391	20718645	EIF4E2P1	ENSG00000213384.2	CHM13_G0034544	processed_pseudogene	FALSE	0	0	58.6744038061452	57.9795042172177	0	0
chr20	20779886	20780578	LLPHP1	ENSG00000270793.1	CHM13_G0034545	processed_pseudogene	FALSE	0	0	0	0	0	0
chr20	20797132	20797430	RN7SL607P	ENSG00000278525.1	CHM13_G0034546	misc_RNA	FALSE	0	0	0	0	0	0
chr20	20913543	20914064	MRPS11P1	ENSG00000225803.1	CHM13_G0034547	processed_pseudogene	FALSE	0	0	5.2682374599459	5.15369916018868	0	0
chr20	21029917	21032027	AL133465.1	ENSG00000234104.1	CHM13_G0034548	lncRNA	FALSE	0	0	0	0	0	0
chr20	21144991	21165962	LINC00237	ENSG00000225127.3	CHM13_G0034549	lncRNA	FALSE	0	0	0	0	0.05172847617856	0
chr20	21149143	21151986	AL121759.2	ENSG00000283405.2	CHM13_G0034550	lncRNA	FALSE	0	0	0	0	0	0
chr20	21174173	21174647	RPL24P2	ENSG00000235065.1	CHM13_G0034551	processed_pseudogene	FALSE	0	0	5.64232461588853	5.56682970015522	0	0
chr20	21186760	21305963	KIZ	ENSG00000088970.16	CHM13_G0034552	protein_coding	FALSE	9.226172	1.38220387131464	9.0690128097205	8.94766843404843	5.81820458159061	5.96470072381087
chr20	21199736	21199854	RNA5SP477	ENSG00000199509.1	CHM13_G0034553	rRNA_pseudogene	FALSE	0	0	0	0	0	0
chr20	21209547	21223676	AL121759.1	ENSG00000228604.3	CHM13_G0034554	lncRNA	FALSE	0.044641	0	1.93224608893998	1.90639242655945	0	0
chr20	21214829	21277620	KIZ-AS1	ENSG00000232712.6	CHM13_G0034555	lncRNA	FALSE	0.002316	0	0.167734680533446	0.16549037230333	0.0518289822079875	0.0767517504433846
chr20	21226992	21227382	RPS15AP1	ENSG00000214535.3	CHM13_G0034556	processed_pseudogene	FALSE	0.204028	0	1093.14157436479	1080.33822973951	0	0
chr20	21325188	21325799	ZNF877P	ENSG00000226875.1	CHM13_G0034557	unprocessed_pseudogene	FALSE	0	0	0	0	0	0
chr20	21362091	21363064	AL117332.1	ENSG00000275457.1	CHM13_G0034558	lncRNA	FALSE	0.889832	0	1.62706084361396	1.60529059293825	356.768057205536	210.669792765589
chr20	21362691	21446476	XRN2	ENSG00000088930.8	CHM13_G0034559	protein_coding	FALSE	45.345807	43.9184055254335	9.97136814210417	9.7637778089169	22.1206321850866	23.3838262620025
chr20	21452016	21454177	NKX2-4	ENSG00000125816.5	CHM13_G0034560	protein_coding	FALSE	0	0	0	0	0	0
chr20	21454391	21457042	AL158013.1	ENSG00000225280.7	CHM13_G0034561	lncRNA	FALSE	0	0	0	0	0.341002726625356	0.605974998376784
chr20	21481406	21481689	RN7SKP140	ENSG00000223128.1	CHM13_G0034562	misc_RNA	FALSE	0	0	0	0	0	0
chr20	21544900	21545281	AL133325.1	ENSG00000226405.1	CHM13_G0034563	processed_pseudogene	FALSE	0	0	22.1460920076162	21.9099671103309	0	0
chr20	21555898	21559571	AL133325.3	ENSG00000278041.1	CHM13_G0034564	lncRNA	FALSE	0	0	0	0	1.52594310246656	2.27429527569389
chr20	21558032	21558605	GSTM3P1	ENSG00000227693.1	CHM13_G0034565	processed_pseudogene	FALSE	0	0	0	0	0	0
chr20	21567650	21570697	NKX2-2	ENSG00000125820.6	CHM13_G0034566	protein_coding	FALSE	0.007568	0	0.0109775100556925	0.0108306297797364	6.9424215759243	2.42521257473106
chr20	21568080	21568942	NKX2-2-AS1	ENSG00000258197.1	CHM13_G0034567	lncRNA	FALSE	0	0	0.0365286110473907	0.0360398542670537	4.19488737022653	3.72723833108319
chr20	21586755	21592295	AL133325.2	ENSG00000233492.2	CHM13_G0034568	lncRNA	FALSE	0	0	0	0	0	0
chr20	21626614	21723304	LINC01727	ENSG00000279082.4	CHM13_G0034569	lncRNA	FALSE	0	0	0	0	0.0112193388555237	0.00332286631646883
chr20	21667462	21760269	LINC01726	ENSG00000280350.1	CHM13_G0034570	lncRNA	FALSE	0	0	0	0	0.0370143767978548	0.0346189343626419
chr20	21671659	21672116	AL121590.1	ENSG00000278410.1	CHM13_G0034571	misc_RNA	FALSE	0	0	0	0	0	0
chr20	21762345	21772668	PAX1	ENSG00000125813.13	CHM13_G0034572	protein_coding	FALSE	0	0	0	0	0	0
chr20	21799305	21800079	SLC25A6P1	ENSG00000233015.1	CHM13_G0034573	processed_pseudogene	FALSE	0	0	0	0	0	0
chr20	21812272	21812352	RPL41P1	ENSG00000227063.5	CHM13_G0034574	processed_pseudogene	FALSE	0	0	0.287719183311546	0.283869469412102	0	0
chr20	22004680	22027818	AL109807.1	ENSG00000238034.1	CHM13_G0034575	lncRNA	FALSE	0	0	0	0	0	0.0972000868258101
chr20	22111127	22131712	LINC01432	ENSG00000234435.3	CHM13_G0034576	lncRNA	FALSE	0	0	0	0	0	0
chr20	22278093	22280822	AL035258.1	ENSG00000234862.1	CHM13_G0034577	lncRNA	FALSE	0	0	0	0	0	0
chr20	22320616	22341586	LINC01427	ENSG00000225321.2	CHM13_G0034578	lncRNA	FALSE	0	0	0	0	0.0086218238272181	0
chr20	22329603	22331005	AL049737.1	ENSG00000225170.2	CHM13_G0034579	processed_pseudogene	FALSE	0	0	0.0332220297195086	0.0327775153562085	0	0
chr20	22401209	22401446	AL121912.1	ENSG00000270838.1	CHM13_G0034580	processed_pseudogene	FALSE	0	0	0	0	0	0
chr20	22428757	22529129	AL133464.1	ENSG00000204684.4	CHM13_G0034581	lncRNA	FALSE	0	0	0	0	0.0126090694575912	0.012803887304801
chr20	22607036	22638004	LINC00261	ENSG00000259974.3	CHM13_G0034582	lncRNA	FALSE	0	0	0	0	0.017514819716168	0.0103748367391944
chr20	22640367	22644817	FOXA2	ENSG00000125798.14	CHM13_G0034583	protein_coding	FALSE	0	0	0	0	0	0
chr20	22646884	22666880	LNCNEF	ENSG00000237396.1	CHM13_G0034584	lncRNA	FALSE	0	0	0	0	0	0.0642704429164574
chr20	22727770	22744635	LINC01747	ENSG00000230400.3	CHM13_G0034585	lncRNA	FALSE	0.069755	0	0.0872855949372107	0.0861177042036714	0.353773394999893	0.438163220587342
chr20	22744249	22806267	AL158175.1	ENSG00000283072.3	CHM13_G0034586	lncRNA	FALSE	0.007664	0	0.0176688808553717	0.017432469311888	1.21858576356102	0.616486590225178
chr20	22792078	22793365	KRT18P3	ENSG00000215553.3	CHM13_G0034587	processed_pseudogene	FALSE	0	0	0.0904707059325903	0.178520396136493	0.140481465156771	0
chr20	22945137	22945535	CYB5AP4	ENSG00000213882.2	CHM13_G0034588	processed_pseudogene	FALSE	0	0	1.63545641040247	1.61357382613195	0	0
chr20	23020017	23025546	AL353132.1	ENSG00000228935.1	CHM13_G0034589	processed_pseudogene	FALSE	0	0	0	0	0	0
chr20	23069683	23090259	AL049651.1	ENSG00000230492.1	CHM13_G0034590	lncRNA	FALSE	0	0	0	0	0.00878691901520041	0.0156146940192151
chr20	23090337	23098715	AL049651.2	ENSG00000234646.7	CHM13_G0034591	lncRNA	FALSE	0	0	0	0	0	0
chr20	23094786	23098711	SSTR4	ENSG00000132671.6	CHM13_G0034592	protein_coding	FALSE	0	0	0	0	0	0
chr20	23105107	23109146	THBD	ENSG00000178726.7	CHM13_G0034593	protein_coding	FALSE	0.027101	0	0.0346117631409434	0.0341486539936341	1.43243096336134	1.27274253682345
chr20	23131023	23132198	AL118508.3	ENSG00000279447.1	CHM13_G0034594	TEC	FALSE	0	0	0	0	0	0
chr20	23138836	23145794	CD93	ENSG00000125810.10	CHM13_G0034595	protein_coding	FALSE	0.076203	0	0.146639799494514	0.144677743062168	0.753548393797951	0.831155934824472
chr20	23184262	23191831	LINC00656	ENSG00000233746.2	CHM13_G0034596	lncRNA	FALSE	0	0	0	0	0	0
chr20	23207285	23209136	AL118508.2	ENSG00000279164.1	CHM13_G0034597	TEC	FALSE	0	5.93419225904263	0	0	18.7539340713661	15.1010541005539
chr20	23220242	23220356	RNA5SP478	ENSG00000201527.1	CHM13_G0034598	rRNA_pseudogene	FALSE	0	0	0	0	0	0
chr20	23238657	23249690	AL118508.1	ENSG00000230387.4	CHM13_G0034599	lncRNA	FALSE	0.010002	0	0.0181222813749885	0.0178798032833439	0.114710189395209	0.0291206330226929
chr20	23380496	23384891	AL390037.1	ENSG00000277901.1	CHM13_G0034600	lncRNA	FALSE	0	0	0.108145029458168	0.106698037226823	3.085318185269	4.45928659670116
chr20	23406476	23411021	NXT1-AS1	ENSG00000234832.1	CHM13_G0034601	lncRNA	FALSE	0	0	0.14315266491545	0.141237266722238	85.0892061737772	65.4593259126639
chr20	23410326	23414306	NXT1	ENSG00000132661.4	CHM13_G0034602	protein_coding	FALSE	15.272314	0	17.6435255122233	17.4074532259828	55.5118510031571	51.0185881145935
chr20	23416127	23417649	LINC01431	ENSG00000232645.5	CHM13_G0034603	lncRNA	FALSE	0.180026	0	0.0474648754546543	0.0468297902696136	173.315823267555	139.323287208926
chr20	23421525	23432592	MSTRG.3464	ENSG00000125812.16	CHM13_G0034604	protein_coding	FALSE	7.310904	188.578302664019	18.4038196994659	18.1575745944839	54.8917330267214	49.7303920042236
chr20	23434052	23481057	NAPB	ENSG00000125814.17	CHM13_G0034605	protein_coding	FALSE	4.239738	18.2271420056602	7.73596348779248	7.58005873734374	21.0282238656638	21.7085525068959
chr20	23440431	23440547	RNA5SP479	ENSG00000201728.1	CHM13_G0034606	rRNA_pseudogene	FALSE	0	0	0	0	0	0
chr20	23499212	23504457	CSTL1	ENSG00000125823.12	CHM13_G0034607	protein_coding	FALSE	0	0	0	0	0	0
chr20	23509928	23512404	CST11	ENSG00000125831.10	CHM13_G0034608	protein_coding	FALSE	0	0	0	0	0	0
chr20	23512151	23520735	AL096677.1	ENSG00000273838.2	CHM13_G0034609	lncRNA	FALSE	0	0	0	0	0	0
chr20	23517112	23517213	Y_RNA	ENSG00000200208.1	CHM13_G0034610	misc_RNA	FALSE	0	0	0	0	0	0
chr20	23535228	23539326	CST12P	ENSG00000226344.1	CHM13_G0034611	unprocessed_pseudogene	FALSE	0	0	0	0	0	0
chr20	23541165	23578615	AL109954.1	ENSG00000260202.2	CHM13_G0034612	lncRNA	FALSE	0	0	0	0	0.0337943262909839	0
chr20	23548937	23549494	AL109954.2	ENSG00000276638.1	CHM13_G0034613	lncRNA	FALSE	0	0	0	0	0	0
chr20	23550657	23555565	CST8	ENSG00000125815.9	CHM13_G0034614	protein_coding	FALSE	0	0	0	0	0	0
chr20	23578707	23601567	CST13P	ENSG00000204663.9	CHM13_G0034615	transcribed_unprocessed_pseudogene	FALSE	0	0	0	0	0.00790899587299928	0.0281091814645119
chr20	23607315	23610205	CST9LP1	ENSG00000204662.2	CHM13_G0034616	unprocessed_pseudogene	FALSE	0	0	0	0	0	0
chr20	23624259	23628012	CST9L	ENSG00000101435.5	CHM13_G0034617	protein_coding	FALSE	0	0	0	0	0	0
chr20	23643183	23646051	CST9LP2	ENSG00000204658.5	CHM13_G0034618	unprocessed_pseudogene	FALSE	0	0	0	0	0	0
chr20	23661982	23665489	CST9	ENSG00000173335.5	CHM13_G0034619	protein_coding	FALSE	0	0	0	0	0	0
chr20	23686275	23698042	CST3	ENSG00000101439.9	CHM13_G0034620	protein_coding	FALSE	145.305263	0	25.1987167448848	24.8756012563442	85.6443634648424	83.2503562234165
chr20	23691395	23691885	AL121894.2	ENSG00000270001.1	CHM13_G0034621	lncRNA	FALSE	0.251098	0	0.569578505455851	0.561957483235363	0	0
chr20	23714774	23715939	AL121894.1	ENSG00000225056.1	CHM13_G0034622	lncRNA	FALSE	0	0	0	0	0	0
chr20	23715700	23734437	AL121894.3	ENSG00000286117.2	CHM13_G0034623	lncRNA	FALSE	0	0	0.0184085733398383	0.0181622646306321	0.0482466898801205	0.0514417373335172
chr20	23745189	23748589	CST4	ENSG00000101441.4	CHM13_G0034624	protein_coding	FALSE	0	0	0	0	0	0
chr20	23770877	23770963	CST2P1	ENSG00000232595.1	CHM13_G0034625	unprocessed_pseudogene	FALSE	0	0	0	0	0	0
chr20	23782146	23805081	AL591074.2	ENSG00000286270.2	CHM13_G0034626	lncRNA	FALSE	0	0	0	0	0	0
chr20	23807110	23810825	CST1	ENSG00000170373.8	CHM13_G0034627	protein_coding	FALSE	0	0	0	0	0	0
chr20	23832412	23835732	CSTP2	ENSG00000277975.1	CHM13_G0034628	unprocessed_pseudogene	FALSE	0	0	0	0	0.0544577245954107	0
chr20	23857766	23865670	AL591074.1	ENSG00000230908.2	CHM13_G0034629	lncRNA	FALSE	0	0	0	0	0	0
chr20	23883454	23886414	CST2	ENSG00000170369.4	CHM13_G0034630	protein_coding	FALSE	0	0	0	0	0.122161922741057	0
chr20	23935648	23939462	CST5	ENSG00000170367.5	CHM13_G0034631	protein_coding	FALSE	0	0	0	0	0	0
chr20	23978276	23988684	CSTP1	ENSG00000228476.2	CHM13_G0034632	transcribed_unprocessed_pseudogene	FALSE	0	0	0	0	0.0173712188371218	0
chr20	24040457	24040606	AL133466.1	ENSG00000236168.1	CHM13_G0034633	unprocessed_pseudogene	FALSE	0	0	0	0	0	0
chr20	24044904	24046729	GGTLC1	ENSG00000149435.12	CHM13_G0034634	protein_coding	FALSE	0	0	0	0	0	0
chr20	24124985	24287632	LINC01721	ENSG00000230133.2	CHM13_G0034635	lncRNA	FALSE	0.005491	0	0.0091752967906438	0.00905253032377176	0.0266785830403409	0.01975369629562
chr20	24204308	24206104	AL110503.1	ENSG00000236151.1	CHM13_G0034636	lncRNA	FALSE	0	0	0	0	0	0
chr20	24298859	24299002	RNU1-23P	ENSG00000200231.1	CHM13_G0034637	snRNA	FALSE	0	0	0	0	0	0
chr20	24359196	24379697	AL158090.1	ENSG00000232200.2	CHM13_G0034638	lncRNA	FALSE	0	0	0	0	0	0
chr20	24507363	24508286	GAPDHP53	ENSG00000234069.1	CHM13_G0034639	processed_pseudogene	FALSE	0	0	0	0	0	0
chr20	24531603	24729652	SYNDIG1	ENSG00000101463.6	CHM13_G0034640	protein_coding	FALSE	0	0	0	0	0.0410806621318682	0.0405566228735529
chr20	24553448	24564317	AL157413.1	ENSG00000228539.1	CHM13_G0034641	lncRNA	FALSE	0	0	0	0	0	0.0295600279822772
chr20	24742583	24744027	AL049594.1	ENSG00000231015.1	CHM13_G0034642	lncRNA	FALSE	0	0	0	0	0	0
chr20	24995948	24997091	AL035661.1	ENSG00000274173.1	CHM13_G0034643	lncRNA	FALSE	0	0	0	0	0	0
chr20	25013375	25024194	CST7	ENSG00000077984.6	CHM13_G0034644	protein_coding	FALSE	0	0	0.0784688681758763	0.0774189462033006	0.0501339252213967	0.0890899188851199
chr20	25027189	25056958	APMAP	ENSG00000101474.12	CHM13_G0034645	protein_coding	FALSE	65.577862	66.0475658233845	63.8600656628808	62.813910411301	19.3074027862156	16.4049069532683
chr20	25038435	25038544	RNU6-1257P	ENSG00000207355.1	CHM13_G0034646	snRNA	FALSE	0	0	0	0	0	0
chr20	25056519	25057529	AL035661.2	ENSG00000286444.1	CHM13_G0034647	lncRNA	FALSE	0.229331	0	1.47530785982894	1.45556808054633	301.989111111842	175.276888337419
chr20	25070407	25123158	ACSS1	ENSG00000154930.15	CHM13_G0034648	protein_coding	FALSE	0.111958	0.416454280354416	0.105358290453143	0.103948585092135	1.19616834437661	1.07195462016889
chr20	25127140	25127769	AL080312.2	ENSG00000275358.1	CHM13_G0034649	lncRNA	FALSE	0	0	0	0	0	0
chr20	25135495	25146751	VSX1	ENSG00000100987.15	CHM13_G0034650	protein_coding	FALSE	0	0	0	0	0.0160625129403663	0.0285437050585795
chr20	25163716	25164539	AL080312.1	ENSG00000225069.3	CHM13_G0034651	processed_pseudogene	FALSE	0	0	0	0	0	0
chr20	25204240	25213960	AL035252.2	ENSG00000230725.6	CHM13_G0034652	lncRNA	FALSE	0	0	0	0	0	0
chr20	25225751	25226645	AL035252.1	ENSG00000225344.1	CHM13_G0034653	processed_pseudogene	FALSE	0	0	0.0260393897745645	0.025690979913274	0	0
chr20	25249236	25252426	AL035252.5	ENSG00000286472.1	CHM13_G0034654	lncRNA	FALSE	0	0	0	0	0.113354009816153	0.201434447736283
chr20	25260270	25293053	ENTPD6	ENSG00000197586.13	CHM13_G0034655	protein_coding	FALSE	20.233432	19.7683922282215	19.751507678969	19.487230362554	27.2829163610411	28.7054994474031
chr20	25279248	25279348	Y_RNA	ENSG00000202414.1	CHM13_G0034656	misc_RNA	FALSE	0	0	0.23074508760629	0.227657693290894	0	0
chr20	25291426	25291713	AL035252.4	ENSG00000279322.1	CHM13_G0034657	TEC	FALSE	0	0	24.1953850716053	23.871648193374	5.66967529934102	4.47788075455569
chr20	25294129	25296912	AL035252.3	ENSG00000277938.1	CHM13_G0034658	lncRNA	FALSE	0.055379	0	0.0920825403486307	0.107368732503931	37.355298689414	48.9493669835046
chr20	25303965	25310187	AL121772.1	ENSG00000274414.1	CHM13_G0034659	lncRNA	FALSE	0.159065	3.53075855721244	0.269482592677667	0.31511334677352	4.67835791558003	6.35140101721996
chr20	25313058	25363094	MSTRG.3466	ENSG00000100994.12	CHM13_G0034660	protein_coding	FALSE	39.022156	216.891430030979	51.8966331554245	51.1927334244137	44.6976500274636	49.1473723807407
chr20	25316048	25316344	AL121772.2	ENSG00000274507.1	CHM13_G0034661	lncRNA	FALSE	0	0	0.156937736351753	0.154837892406601	0	0
chr20	25350000	25350673	AL121772.3	ENSG00000276952.1	CHM13_G0034662	lncRNA	FALSE	0.209067	0	0.48408539150637	0.477608276429264	13.7010132667087	17.186279329892
chr20	25359825	25455932	ABHD12	ENSG00000100997.20	CHM13_G0034663	protein_coding	FALSE	43.331082	4.22877652247029	26.4890316963548	25.6948405796545	18.8142097476073	19.9244191065235
chr20	25433370	25433861	PPIAP2	ENSG00000227379.2	CHM13_G0034664	processed_pseudogene	FALSE	0.046716	0	0.378947217044476	0.373876862152525	0	0
chr20	25472768	25517697	GINS1	ENSG00000101003.10	CHM13_G0034665	protein_coding	FALSE	5.505261	7.33436524615809	19.8876648414932	19.2215143873916	12.3902626138391	13.8729687202114
chr20	25517766	25650546	NINL	ENSG00000101004.15	CHM13_G0034666	protein_coding	FALSE	0.146085	0.744522585053405	0.282487925433155	0.278708206331882	2.13778764634071	2.36646791209749
chr20	25676697	25676767	RNU6ATAC17P	ENSG00000251883.1	CHM13_G0034667	snRNA	FALSE	0	0	0.656486023893951	0.647702169644515	0	0
chr20	25678474	25689553	NANP	ENSG00000170191.5	CHM13_G0034668	protein_coding	FALSE	5.464225	74.3581767633895	7.58048882731186	7.04978593428751	52.2212172670497	47.6755465443745
chr20	25689584	25754532	ZNF337-AS1	ENSG00000213742.7	CHM13_G0034669	lncRNA	FALSE	0.628428	0.338245669504462	19.1109388796083	18.8552324432509	9.85729422415779	8.93895601188401
chr20	25720102	25720388	RN7SL594P	ENSG00000242236.2	CHM13_G0034670	misc_RNA	FALSE	0	0	0	0	0	0
chr20	25735349	25735878	MED28P7	ENSG00000236542.1	CHM13_G0034671	processed_pseudogene	FALSE	0	0	0.615610479009988	0.607373543987404	41.3549284016416	40.6924239269146
chr20	25738686	25762355	ZNF337	ENSG00000130684.14	CHM13_G0034672	protein_coding	FALSE	4.459392	10.6737237333314	9.6856236612858	9.56421750788467	43.2730572751517	44.5641269428178
chr20	25746272	25746737	AL031673.1	ENSG00000278383.1	CHM13_G0034673	lncRNA	FALSE	0.262463	0	0.600135292229234	0.592105416885329	0	0
chr20	25762505	25818282	AL390198.1	ENSG00000226465.3	CHM13_G0034674	lncRNA	FALSE	0.362402	0	0.0997371776671979	0.229606261279118	4.13936116147672	3.45613364798434
chr20	25799767	25800596	VN1R108P	ENSG00000230772.1	CHM13_G0034675	unprocessed_pseudogene	FALSE	0.021011	0	0.084235857282778	0.0831087723700492	0	0
chr20	25827890	25872048	FAM182B	ENSG00000175170.16	CHM13_G0034676	lncRNA	FALSE	0.585051	0.497494898839979	1.14366022156007	1.17850716472396	3.10354027374036	3.62338412476576
chr20	25849326	25849691	BSNDP2	ENSG00000274973.1	CHM13_G0034677	processed_pseudogene	FALSE	0	0	0	0	0	0
chr20	25923265	25923447	CFTRP1	ENSG00000228593.1	CHM13_G0034678	unprocessed_pseudogene	FALSE	0	0	0	0	0	0
chr20	25959544	25973028	LINC01733	ENSG00000226203.2	CHM13_G0034679	lncRNA	FALSE	0.01163	0	0.0100866712175872	0.00995171046196939	0	0
chr20	25988958	26090627	FAM182A	ENSG00000125804.14	CHM13_G0034680	lncRNA	FALSE	0.0069	0	0.0200561564958995	0.0197878029452498	1.70362706960017	2.4996681762803
chr20	26012501	26014241	AL078587.1	ENSG00000231081.1	CHM13_G0034681	lncRNA	FALSE	0	0	0.0429986233362274	0.0424232970892625	6.33837838221987	9.78635691918773
chr20	26013502	26014957	AL078587.2	ENSG00000287569.1	CHM13_G0034682	lncRNA	FALSE	0.020127	0	0.0320127113299935	0.0315843777779949	0	0
chr20	26022758	26023609	AL390198.2	ENSG00000250090.1	CHM13_G0034684	unprocessed_pseudogene	FALSE	0	0	0	0	0	0
chr20	26075687	26076053	BSNDP1	ENSG00000275048.1	CHM13_G0034685	processed_pseudogene	FALSE	0	0	0	0	0	0
chr20	26107129	26117781	NCOR1P1	ENSG00000240108.1	CHM13_G0034687	transcribed_unprocessed_pseudogene	FALSE	0.066719	0	0	0.0660730661562652	0.0848665253739972	0.150811089062791
chr20	26136643	26137954	AL391119.1	ENSG00000230440.1	CHM13_G0034688	lncRNA	FALSE	0	0	0	0	0	0
chr20	26139739	26191934	AL121904.2	ENSG00000287211.1	CHM13_G0034689	lncRNA	FALSE	0	0	0	0	1.56569479522669	1.15108430987762
chr20	26171554	26255286	MIR663AHG	ENSG00000227195.11	CHM13_G0034690	lncRNA	FALSE	0	0	0.0426445633087562	0.0420739744233857	1.45534516281301	8.08092975633587
chr20	26192151	26200634	AL121904.1	ENSG00000238129.5	CHM13_G0034691	lncRNA	FALSE	0.031345	0	0	0	0.277071247617344	0.416617633565139
chr20	26211929	26212021	MIR663A	ENSG00000284419.1	CHM13_G0034692	miRNA	FALSE	0	0	0	0	0	0
chr20	29561831	29600874	FRG1CP	ENSG00000282826.2	CHM13_G0034693	transcribed_unprocessed_pseudogene	FALSE	30.93554	24.1948705004216	12.6488122846892	13.4534090656437	9.03465688283036	13.610897205812
chr20	29620208	29620326	RNA5SP528	ENSG00000275305.1	CHM13_G0034694	rRNA	FALSE	0	0	0	0	0	0
chr20	29956138	29956289	5_8S_rRNA	ENSG00000275877.1	CHM13_G0034695	rRNA	FALSE	0	0	0	0	726.790628567255	2.12773472939981
chr20	30016874	30022742	AC018688.1	ENSG00000283443.1	CHM13_G0034696	unprocessed_pseudogene	FALSE	0.023351	0	0.0930084247078944	0.0917639618909133	0	0
chr20	30127293	30189087	ANKRD20A21P	ENSG00000277112.3	CHM13_G0034697	transcribed_unprocessed_pseudogene	FALSE	0	0	0	0	0.0292584467192225	0.0415947107019284
chr20	30178376	30178482	U6	ENSG00000274385.1	CHM13_G0034698	snRNA	FALSE	0	0	0	0	0	0
chr20	30390218	30390479	MLLT10P1	ENSG00000238151.1	CHM13_G0034699	processed_pseudogene	FALSE	0.455171	0	0.355805402263134	0.351044687364584	0	0
chr20	30394345	30416241	FRG1BP	ENSG00000149531.15	CHM13_G0034700	unprocessed_pseudogene	FALSE	10.217166	4.51487526687026	3.61369244952925	3.77684412325563	4.95431984810277	6.35356593954821
chr20	30433728	30472662	FAM242A	ENSG00000231934.2	CHM13_G0034701	lncRNA	FALSE	0	0	0	0	0	0
chr20	30483559	30501488	AL121762.2	ENSG00000287288.1	CHM13_G0034702	lncRNA	FALSE	0	0	0	0	0	0
chr20	30486913	30487024	Y_RNA	ENSG00000200325.1	CHM13_G0034703	misc_RNA	FALSE	0	0	0	0	0	0
chr20	30506050	30517104	LINC01597	ENSG00000205611.5	CHM13_G0034704	lncRNA	FALSE	0.085246	0	0.171283445829933	0.168991654734995	0.719665678387697	0.959155252089672
chr20	30513056	30514173	AL121762.1	ENSG00000286483.1	CHM13_G0034705	lncRNA	FALSE	0	0	0	0	0	0
chr20	30581047	30581258	CFTRP3	ENSG00000204555.3	CHM13_G0034706	processed_pseudogene	FALSE	0	0	0	0	0	0
chr20	30927345	30927496	5_8S_rRNA	ENSG00000283568.1	CHM13_G0034707	rRNA	FALSE	0	0	0	0	0	0
chr20	30949103	30949858	DUX4L32	ENSG00000283069.1	CHM13_G0034708	unprocessed_pseudogene	FALSE	0	0	0	0	0	0
chr20	30951589	30951945	PCMTD1P7	ENSG00000282949.1	CHM13_G0034709	unprocessed_pseudogene	FALSE	0	0	0	0	0	0
chr20	30954371	30955328	DUX4L33	ENSG00000282894.1	CHM13_G0034710	unprocessed_pseudogene	FALSE	0	0	0	0	0	0
chr20	31040804	31042056	DUX4L34	ENSG00000282935.1	CHM13_G0034711	unprocessed_pseudogene	FALSE	0	0	0	0	0	0
chr20	31044941	31046588	FRG2EP	ENSG00000282842.1	CHM13_G0034712	unprocessed_pseudogene	FALSE	0	0	0	0	0	0
chr20	31057076	31057559	RARRES2P11	ENSG00000283123.1	CHM13_G0034713	processed_pseudogene	FALSE	0	0	0	0	0	0
chr20	31060400	31062590	AGGF1P10	ENSG00000282968.1	CHM13_G0034714	processed_pseudogene	FALSE	0	0	1.23387012615029	1.18587734072523	0	0
chr20	31078179	31078968	DUX4L35	ENSG00000282911.1	CHM13_G0034715	unprocessed_pseudogene	FALSE	0	0	0	0	0	0
chr20	31112410	31129441	FRG1EP	ENSG00000282995.1	CHM13_G0034716	unprocessed_pseudogene	FALSE	0.568419	6.44952725705355	0.78693064942093	0.806263025460088	1.47561216289649	2.20719214751373
chr20	31179476	31190648	FAM242B	ENSG00000287889.1	CHM13_G0034717	lncRNA	FALSE	0	0	0	0	0	0
chr20	31206135	31206246	Y_RNA	ENSG00000283592.1	CHM13_G0034718	misc_RNA	FALSE	0	0	0	0	0	0
chr20	31272961	31273159	CFTRP2	ENSG00000282921.1	CHM13_G0034719	processed_pseudogene	FALSE	0	0	0	0	0	0
chr20	31368985	31369136	5_8S_rRNA	ENSG00000283291.1	CHM13_G0034720	rRNA	FALSE	0	0	0	0	829.762612186339	0
chr20	31373654	31375563	CDC27P3	ENSG00000283005.1	CHM13_G0034721	processed_pseudogene	FALSE	0	0	13.531689276279	13.5191720136822	0	0
chr20	31501518	31501636	RNA5SP532	ENSG00000283433.1	CHM13_G0034722	rRNA	FALSE	0	0	0	0	0	0
chr20	31506095	31506822	DUX4L37	ENSG00000283020.1	CHM13_G0034723	unprocessed_pseudogene	FALSE	0	0	0	0	4.22777713365197	7.95485968983311
chr20	31537341	31559718	FRG1DP	ENSG00000282870.1	CHM13_G0034724	unprocessed_pseudogene	FALSE	0.326042	4.4178267347451	0.816137294296176	0.805217288721488	3.15916617293626	3.79049994426393
chr20	32981793	32983761	DEFB115	ENSG00000215547.1	CHM13_G0034725	protein_coding	FALSE	0	0	0	0	0	0
chr20	32998298	32998995	DKKL1P1	ENSG00000215546.2	CHM13_G0034726	processed_pseudogene	FALSE	0	0	0	0	0	0
chr20	33009454	33010972	AL121723.1	ENSG00000224628.2	CHM13_G0034727	processed_pseudogene	FALSE	0.00953	0	34.658702069232	34.1949648739678	0.119103850893784	0
chr20	33027350	33032723	DEFB116	ENSG00000215545.1	CHM13_G0034728	protein_coding	FALSE	0	0	0	0	0.841241604582001	0.478374009513301
chr20	33035441	33036100	RPL31P3	ENSG00000237929.1	CHM13_G0034729	processed_pseudogene	FALSE	0	0	0	0	0	0
chr20	33065533	33068634	HAUS6P2	ENSG00000236121.1	CHM13_G0034730	processed_pseudogene	FALSE	0	0	0.222970398714397	0.219987030580177	0	0
chr20	33081048	33081156	RNA5SP480	ENSG00000252649.1	CHM13_G0034731	rRNA_pseudogene	FALSE	0	0	0	0	10.0444247587091	17.849330229965
chr20	33084968	33085108	DEFB117	ENSG00000212717.3	CHM13_G0034732	processed_pseudogene	FALSE	0	0	0	0	0	0
chr20	33092777	33098100	DEFB118	ENSG00000131068.4	CHM13_G0034733	protein_coding	FALSE	0	0	0	0	0	0.0603584339919915
chr20	33100496	33100623	AL031650.1	ENSG00000212134.1	CHM13_G0034734	snoRNA	FALSE	0	0	0	0	1.42361925713987	2.52982633180607
chr20	33101341	33114764	DEFB119	ENSG00000180483.7	CHM13_G0034735	protein_coding	FALSE	0	0	0	0	0	0.0239356287073956
chr20	33129034	33137027	DEFB121	ENSG00000204548.4	CHM13_G0034736	protein_coding	FALSE	0	0	0	0	0	0.160784658646001
chr20	33145633	33153368	DEFB122	ENSG00000204547.7	CHM13_G0034737	transcribed_unprocessed_pseudogene	FALSE	0	0	0	0	0	0
chr20	33164761	33174388	DEFB123	ENSG00000180424.7	CHM13_G0034738	protein_coding	FALSE	0	0	0	0	0	0.0333736308444345
chr20	33189616	33200999	DEFB124	ENSG00000180383.3	CHM13_G0034739	protein_coding	FALSE	0	0	0	0	0.0158833036683443	0.028225243269733
chr20	33199530	33209115	REM1	ENSG00000088320.4	CHM13_G0034740	protein_coding	FALSE	0	0	0	0	0	0
chr20	33209998	33211791	LINC00028	ENSG00000233354.1	CHM13_G0034741	lncRNA	FALSE	0	0	0	0	0	0.179190152894239
chr20	33238629	33302140	HM13	ENSG00000101294.18	CHM13_G0034742	protein_coding	FALSE	140.586475	11.7605597654135	90.7124637634435	89.5985190134245	93.3988690833518	106.77053343524
chr20	33259482	33259845	AL110115.1	ENSG00000274364.1	CHM13_G0034743	lncRNA	FALSE	0.079455	0	0.192076267979961	0.189506266667969	0	0
chr20	33271629	33272298	MCTS2P	ENSG00000101898.6	CHM13_G0034744	protein_coding	FALSE	3.222858	0	0	0	0	0
chr20	33287384	33288294	HM13-IT1	ENSG00000235313.1	CHM13_G0034745	lncRNA	FALSE	1.220564	0	0.98196294304362	0.968824172291304	0	0
chr20	33291925	33297481	HM13-AS1	ENSG00000230613.1	CHM13_G0034746	lncRNA	FALSE	0	0	1.71572420968603	1.69276763354947	18.6787250912495	15.9603082401847
chr20	33305114	33305438	AL110115.2	ENSG00000278276.1	CHM13_G0034747	lncRNA	FALSE	0.101276	0	0	0	0	0
chr20	33305313	33305416	RNU6-384P	ENSG00000201770.1	CHM13_G0034748	snRNA	FALSE	0	0	0	0	0	0
chr20	33329515	33330742	ID1	ENSG00000125968.9	CHM13_G0034749	protein_coding	FALSE	6.206059	0	5.25840565167763	5.18804761335295	387.533062817676	251.898127352954
chr20	33331418	33331472	MIR3193	ENSG00000264395.1	CHM13_G0034750	miRNA	FALSE	0	0	0	0	160.710796139345	184.443079042972
chr20	33362172	33369269	COX4I2	ENSG00000131055.5	CHM13_G0034751	protein_coding	FALSE	0	0	0	0	0	0.0452709516893576
chr20	33388704	33448594	BCL2L1	ENSG00000171552.13	CHM13_G0034752	protein_coding	FALSE	39.119665	11.0043645398109	81.0807605023019	79.9958911269247	76.3168315612454	80.1851878619331
chr20	33410464	33441430	BCL2L1-AS1	ENSG00000236559.1	CHM13_G0034753	lncRNA	FALSE	0	0	0.249254051852783	0.245919005586955	10.9825012426653	8.50791559110909
chr20	33446112	33448014	ABALON	ENSG00000281376.1	CHM13_G0034754	lncRNA	FALSE	0.3542	0	20.9416626802324	20.6493782350225	97.5291463952889	85.6430008825768
chr20	33463853	33527813	MSTRG.3471	ENSG00000088325.16	CHM13_G0034755	protein_coding	FALSE	23.545367	47.0554725576561	12.8866418782602	12.1924299112622	12.0646167552074	13.4824396821462
chr20	33533104	33533350	AL160175.1	ENSG00000230801.1	CHM13_G0034756	processed_pseudogene	FALSE	0	0	0	0	6.61462118256452	11.7544369807087
chr20	33543909	33559290	MYLK2	ENSG00000101306.11	CHM13_G0034757	protein_coding	FALSE	2.463933	1.42828032917078	1.25154333115014	1.23479754554687	6.84125829089373	7.12302119182923
chr20	33568904	33570205	FOXS1	ENSG00000179772.8	CHM13_G0034758	protein_coding	FALSE	13.07052	0	15.4294384156519	15.2229908550628	69.4848753484872	60.009969581758
chr20	33572240	33595267	DUSP15	ENSG00000149599.15	CHM13_G0034759	protein_coding	FALSE	0	0	0.0202478313190576	0.0199769131384711	0.439691673113248	0.237195251242859
chr20	33595305	33669591	TTLL9	ENSG00000131044.17	CHM13_G0034760	protein_coding	FALSE	0.029282	0.147863525718007	0.184962332128851	0.182487516050637	0.348037979281657	0.298425923398979
chr20	33625891	33626063	RNU1-94P	ENSG00000199497.1	CHM13_G0034761	snRNA	FALSE	0	0	0	0	0	0
chr20	33668967	33676676	PDRG1	ENSG00000088356.6	CHM13_G0034762	protein_coding	FALSE	8.208468	0	7.13328924634283	7.03784506203668	42.4265869753646	39.1763740421596
chr20	33692775	33728012	XKR7	ENSG00000260903.3	CHM13_G0034763	protein_coding	FALSE	0	0	0	0	0.0820953636946454	0.0638253996928114
chr20	33694805	33695455	AL031658.2	ENSG00000278012.1	CHM13_G0034764	lncRNA	FALSE	0	0	0	0	0	0
chr20	33730296	33756216	AL031658.1	ENSG00000226239.2	CHM13_G0034765	lncRNA	FALSE	0	0	0	0	0.174382374283144	0.111558313937282
chr20	33732976	33733097	RNA5SP481	ENSG00000252623.1	CHM13_G0034766	rRNA_pseudogene	FALSE	0	0	0	0	1.49421194757656	0
chr20	33735063	33756805	CCM2L	ENSG00000101331.17	CHM13_G0034767	protein_coding	FALSE	0	0	0	0	0.00831568602965521	0
chr20	33775207	33775324	RNA5SP482	ENSG00000212571.1	CHM13_G0034768	rRNA_pseudogene	FALSE	0	0	0	0	1.54529611672448	0
chr20	33776816	33826464	HCK	ENSG00000101336.16	CHM13_G0034769	protein_coding	FALSE	0	0	0	0	0.116532159624082	0.15531160689947
chr20	33834361	33891889	TM9SF4	ENSG00000101337.16	CHM13_G0034770	protein_coding	FALSE	37.230587	130.409568944275	54.6133175667697	53.8715732727415	30.2432726699179	31.4485539815185
chr20	33840817	33841275	AL049539.1	ENSG00000275576.1	CHM13_G0034771	lncRNA	FALSE	0.106245	0	0.203095894102268	0.200378448996778	0	0
chr20	33895020	33895420	RSL24D1P6	ENSG00000224452.1	CHM13_G0034772	processed_pseudogene	FALSE	0.210748	0	7.49720136264924	7.39688799473081	0.903998228283818	0
chr20	33910393	33914443	TSPY26P	ENSG00000235217.6	CHM13_G0034773	transcribed_processed_pseudogene	FALSE	0.649196	2.71214564728096	1.32406048734695	1.30634441432333	39.2848612785067	36.4126336691287
chr20	33916420	33931659	PLAGL2	ENSG00000126003.7	CHM13_G0034774	protein_coding	FALSE	6.823484	214.076014950581	11.5290134843285	11.3747540326414	38.511427902215	38.4980501344242
chr20	33931796	33960626	POFUT1	ENSG00000101346.14	CHM13_G0034775	protein_coding	FALSE	33.560768	24.7649095264209	136.928131129548	135.263009243388	35.4261948773867	33.588687604442
chr20	33961705	33961757	MIR1825	ENSG00000284125.1	CHM13_G0034776	miRNA	FALSE	0	0	0	0	361.599291313527	339.823787070488
chr20	33998968	34001360	AL121897.1	ENSG00000287850.1	CHM13_G0034777	lncRNA	FALSE	0	0	0	0	7.3317582059808	5.3727080959761
chr20	34001501	34059876	KIF3B	ENSG00000101350.8	CHM13_G0034778	protein_coding	FALSE	13.495881	48.54682632709	20.5959609302995	20.4369308851634	9.53940742822838	11.0682664781889
chr20	34079930	34080611	AL121583.1	ENSG00000277692.1	CHM13_G0034779	lncRNA	FALSE	0.029878	0	0.034171926463688	0.0337147023788567	21.7702950717395	22.1740578187231
chr20	34083166	34164112	MSTRG.3476	ENSG00000171456.20	CHM13_G0034780	protein_coding	FALSE	18.885457	67.8488737645338	57.8052136628678	56.8106829858977	28.6948465366101	31.8406331120257
chr20	34167903	34310602	NOL4L	ENSG00000197183.14	CHM13_G0034781	protein_coding	FALSE	17.741395	4.38754877521784	66.1805527040795	65.2708842747758	24.4594367122672	25.9553845509686
chr20	34174611	34178463	AL034550.1	ENSG00000236772.1	CHM13_G0034782	lncRNA	FALSE	0.088025	0	3.54542401342321	3.49798585533168	53.0852542154205	59.2197404825943
chr20	34210009	34211879	AL034550.3	ENSG00000286311.1	CHM13_G0034783	lncRNA	FALSE	0.209878	0	0.393936001491468	0.388665095036854	12.3755907187517	11.5113862338705
chr20	34234813	34245149	AL034550.2	ENSG00000277301.1	CHM13_G0034784	lncRNA	FALSE	0.007642	0	0.0392564635287511	0.0387312077861543	0.454797870266627	0.404096678967862
chr20	34285942	34299386	AL133343.2	ENSG00000233293.1	CHM13_G0034785	lncRNA	FALSE	0	0	0	0	0.0537934084072489	0.0238982404150082
chr20	34290493	34334410	NOL4L-DT	ENSG00000204393.7	CHM13_G0034786	lncRNA	FALSE	0	0	0	0	0.374633234391363	0.285316160517236
chr20	34307489	34319417	AL133343.1	ENSG00000228156.1	CHM13_G0034787	lncRNA	FALSE	0	0	0	0	0	0
chr20	34360289	34402605	C20orf203	ENSG00000198547.10	CHM13_G0034788	protein_coding	FALSE	0	0	0	0	0	0
chr20	34360847	34470302	FO393400.1	ENSG00000285382.1	CHM13_G0034789	protein_coding	FALSE	0.024952	0	0.00715104444560763	0.00705536269480831	3.26729431372782	4.37953142986562
chr20	34418831	34419466	BAK1P1	ENSG00000175730.8	CHM13_G0034790	processed_pseudogene	FALSE	0.031573	0	33.9318633073362	38.069306060639	0	0
chr20	34431348	34470732	COMMD7	ENSG00000149600.11	CHM13_G0034791	protein_coding	FALSE	31.457716	0.557799607530363	23.3215626332935	22.9934270223803	1.18898812271739	0.897361209001899
chr20	34489106	34536075	DNMT3B	ENSG00000088305.18	CHM13_G0034792	protein_coding	FALSE	0.911703	4.67720831675697	0.927604119679965	0.921504349510711	5.95877816169538	5.59546803862133
chr20	34546625	34577079	MAPRE1	ENSG00000101367.9	CHM13_G0034793	protein_coding	FALSE	103.618987	123.713703484611	106.601978863181	102.86013548146	37.6334456497742	41.387423814893
chr20	34569809	34580930	AL035071.2	ENSG00000260536.1	CHM13_G0034794	lncRNA	FALSE	0.053813	0	0.304643841153402	0.200378448996778	0.0162574989350565	0
chr20	34583294	34585424	AL035071.1	ENSG00000260257.2	CHM13_G0034795	lncRNA	FALSE	0.550942	10.3137933065614	0.77647725163055	0.830827724412614	35.8203992803541	35.7489402633948
chr20	34585596	34688283	EFCAB8	ENSG00000215529.12	CHM13_G0034796	protein_coding	FALSE	0.003191	0	0	0	4.87358106846944	6.0949186867227
chr20	34710447	34731117	SUN5	ENSG00000167098.12	CHM13_G0034797	protein_coding	FALSE	0	0	0	0	0.00874695915127062	0
chr20	34734388	34750387	BPIFB2	ENSG00000078898.7	CHM13_G0034798	protein_coding	FALSE	0	0	0	0	0	0
chr20	34758332	34770731	BPIFB6	ENSG00000167104.11	CHM13_G0034799	protein_coding	FALSE	0	0	0	0	0	0
chr20	34774201	34774836	PUDPP3	ENSG00000214245.3	CHM13_G0034800	processed_pseudogene	FALSE	0	0	0	0	0	0
chr20	34782117	34800356	BPIFB3	ENSG00000186190.7	CHM13_G0034801	protein_coding	FALSE	0	0	0	0	0	0.0176154363802495
chr20	34806377	34838487	BPIFB4	ENSG00000186191.8	CHM13_G0034802	protein_coding	FALSE	0	0	0	0	0.0788288707316939	0
chr20	34888990	34908637	BPIFA2	ENSG00000131050.11	CHM13_G0034803	protein_coding	FALSE	0	0	0	0	0.00920240472625661	0.0327060563077692
chr20	34914616	34915517	SOCS2P1	ENSG00000237662.1	CHM13_G0034804	processed_pseudogene	FALSE	0	0	0	0	0	0
chr20	34920810	34937690	BPIFA4P	ENSG00000183566.10	CHM13_G0034805	transcribed_unprocessed_pseudogene	FALSE	0	0	0	0	0.0214217589640715	0
chr20	34942150	34944298	AL121901.1	ENSG00000224876.1	CHM13_G0034806	lncRNA	FALSE	0	0	0	0	0	0
chr20	34944541	34955038	BPIFA3	ENSG00000131059.12	CHM13_G0034807	protein_coding	FALSE	0	0	0	0	0.0516718049890722	0
chr20	34963227	34970518	BPIFA1	ENSG00000198183.12	CHM13_G0034808	protein_coding	FALSE	0	0	0	0	0	0
chr20	34999453	34999848	RPL12P3	ENSG00000233106.1	CHM13_G0034809	processed_pseudogene	FALSE	0	0	0	0	0	0
chr20	35000671	35037062	BPIFB1	ENSG00000125999.11	CHM13_G0034810	protein_coding	FALSE	0	0	0	0	0.163952304324509	0.105945297729451
chr20	35044060	35057173	BPIFB5P	ENSG00000233146.1	CHM13_G0034811	unitary_pseudogene	FALSE	0	0	0	0	0	0.0490029656279068
chr20	35074922	35081644	BPIFB9P	ENSG00000125997.5	CHM13_G0034812	transcribed_unitary_pseudogene	FALSE	0.069683	0	0.162405950161918	0.160232940922511	0.48414067566524	0.81254017411028
chr20	35086036	35128782	CDK5RAP1	ENSG00000101391.21	CHM13_G0034813	protein_coding	FALSE	13.347718	4.88231899027441	9.85479305582519	9.40384239854083	12.608518778431	15.0775187372755
chr20	35135179	35170970	SNTA1	ENSG00000101400.6	CHM13_G0034814	protein_coding	FALSE	12.97345	0.920694297853195	10.1189704632772	10.004376660122	6.28411497854248	6.91212084008034
chr20	35216597	35376566	MSTRG.3481	ENSG00000078699.22	CHM13_G0034815	protein_coding	FALSE	4.814547	5.01250780225304	9.23156122725753	9.06863213927815	8.5060113722834	9.89156102048773
chr20	35382225	35382947	AL121906.2	ENSG00000275223.1	CHM13_G0034816	lncRNA	FALSE	0.201184	0	0.322340993751525	0.31802803627082	48.0796841635715	68.5295614923312
chr20	35383611	35400987	NECAB3	ENSG00000125967.17	CHM13_G0034817	protein_coding	FALSE	5.842774	5.05717765722279	6.46108691317806	6.37463686904512	78.3506751723889	77.6593787629695
chr20	35388851	35390432	C20orf144	ENSG00000149609.6	CHM13_G0034818	protein_coding	FALSE	0.093509	0	0.486925332563993	0.496976088379977	113.671630476169	85.1484178332678
chr20	35393022	35395049	ACTL10	ENSG00000182584.6	CHM13_G0034819	protein_coding	FALSE	0.616078	0	0.689504551722936	0.680278905987582	70.5537837762704	58.012524694134
chr20	35401041	35401904	AL121906.1	ENSG00000271803.1	CHM13_G0034820	lncRNA	FALSE	0.060164	0	0.0529664860187165	0.0522577886872279	146.022425287096	121.367172409542
chr20	35402001	35412909	E2F1	ENSG00000101412.13	CHM13_G0034821	protein_coding	FALSE	3.706046	0	4.12390365492936	4.06872537645093	15.5970358051902	15.051167900185
chr20	35429107	35446668	PXMP4	ENSG00000101417.12	CHM13_G0034822	protein_coding	FALSE	1.067339	0	2.337831107033	2.49575990799347	2.77979069115234	2.61626194475998
chr20	35455280	35458176	AL050349.1	ENSG00000229188.2	CHM13_G0034823	lncRNA	FALSE	0	0	0	0	3.24640247726233	3.10637515051878
chr20	35458005	35518620	ZNF341	ENSG00000131061.14	CHM13_G0034824	protein_coding	FALSE	1.199705	3.62424808099906	0.953811171640082	0.941049074644513	7.69550582849873	7.35705133160846
chr20	35478516	35478892	RPL31P2	ENSG00000230837.1	CHM13_G0034825	processed_pseudogene	FALSE	0	0	0.309088247324075	0.304952613028916	0.961700242855126	0
chr20	35513723	35537459	ZNF341-AS1	ENSG00000230753.6	CHM13_G0034826	lncRNA	FALSE	0	0	0.362023360749285	0.357179448891344	1.66052927001915	1.98977619600975
chr20	35537698	35580717	CHMP4B	ENSG00000101421.4	CHM13_G0034827	protein_coding	FALSE	77.212066	2.04266763457782	49.4472895319298	48.7713264806793	32.2815983237547	34.3626265367685
chr20	35638664	35639691	TPM3P2	ENSG00000214200.2	CHM13_G0034828	processed_pseudogene	FALSE	0	0	0	0	1.76046393044561	0.312841230904937
chr20	35691497	35691911	PIGPP3	ENSG00000228958.1	CHM13_G0034829	processed_pseudogene	FALSE	0	0	7.97432782276965	7.86763045103132	0	0
chr20	35707019	35720701	RALY-AS1	ENSG00000285230.2	CHM13_G0034830	lncRNA	FALSE	1.113715	0	0.932598736736383	0.920120464422054	34.3178394803841	28.6252012794835
chr20	35719990	35834679	RALY	ENSG00000125970.12	CHM13_G0034831	protein_coding	FALSE	73.043045	4.11826909707103	26.9762790153283	26.2367369810805	27.1714174205022	28.2939796825122
chr20	35741325	35744136	AL031668.1	ENSG00000228386.2	CHM13_G0034832	lncRNA	FALSE	0	0	0.0386488455194614	0.0381317197717749	0.192955865161968	0
chr20	35775508	35775579	MIR4755	ENSG00000264616.1	CHM13_G0034833	miRNA	FALSE	0	0	0	0	0	0
chr20	35814709	35838613	EIF2S2	ENSG00000125977.7	CHM13_G0034834	protein_coding	FALSE	117.409209	9.64976519834529	31.568025667155	33.3177484047613	83.6152979725369	91.6256657964395
chr20	35848847	35849667	RPS2P1	ENSG00000225246.1	CHM13_G0034835	processed_pseudogene	FALSE	0	0	0.652887744834849	0.644152035949752	2.86633584577796	1.95907283011811
chr20	35858640	35862863	AL031668.2	ENSG00000287853.1	CHM13_G0034836	lncRNA	FALSE	0.037591	0	0.0570275379646866	0.0562645033174069	0.214065410438981	0.380402491285071
chr20	35920950	35992452	ASIP	ENSG00000101440.9	CHM13_G0034837	protein_coding	FALSE	0.045861	0	0.311775971213849	0.307604374881341	0.713063971290416	0.453834611032928
chr20	35939880	35942277	XPOTP1	ENSG00000214185.3	CHM13_G0034838	processed_pseudogene	FALSE	0.005646	0	83.1233678748774	80.8893037367806	1.58397687058491	2.27863790169766
chr20	35957928	36004278	AL035458.2	ENSG00000250917.1	CHM13_G0034839	lncRNA	FALSE	0.100503	0	5.94820286503075	5.86861526512635	15.0841905017196	19.0762550651898
chr20	35969033	35969617	AL035458.1	ENSG00000236456.1	CHM13_G0034840	processed_pseudogene	FALSE	0.037748	0	103.100849502962	101.917873964157	0	0
chr20	36003373	36034901	AHCY	ENSG00000101444.13	CHM13_G0034841	protein_coding	FALSE	65.343904	8.01307939115141	72.6321355031755	71.6603096472328	28.2714492859631	28.8596630868656
chr20	36004737	36009570	AL356299.2	ENSG00000272945.1	CHM13_G0034842	lncRNA	FALSE	0.070891	0	0.238620346568962	0.31390344057857	0	0
chr20	36070799	36070913	AL356299.1	ENSG00000234087.1	CHM13_G0034843	processed_pseudogene	FALSE	0	0	0	0	0	0
chr20	36086362	36263918	ITCH	ENSG00000078747.16	CHM13_G0034844	protein_coding	FALSE	40.419956	34.6434157563429	51.4538541633967	46.630458405433	32.63855370833	37.999542831145
chr20	36107325	36107422	Y_RNA	ENSG00000201498.1	CHM13_G0034845	misc_RNA	FALSE	0	0	0	0	0	0
chr20	36125311	36125858	CDC42P1	ENSG00000234933.1	CHM13_G0034846	processed_pseudogene	FALSE	0	0	0.552861861363245	0.545464509655006	0	0
chr20	36164753	36165193	ITCH-AS1	ENSG00000236388.1	CHM13_G0034847	lncRNA	FALSE	0	0	0.152321920576701	0.150283836747583	0	0
chr20	36174098	36177720	ITCH-IT1	ENSG00000231795.1	CHM13_G0034848	lncRNA	FALSE	0	0	0.224088979309954	0.221090644445964	0	0
chr20	36189493	36189586	MIR644A	ENSG00000207997.1	CHM13_G0034849	miRNA	FALSE	0	0	0.991712929712138	0.489221851540006	0	0
chr20	36199089	36199639	FDX1P1	ENSG00000181741.7	CHM13_G0034850	processed_pseudogene	FALSE	0	0	30.1572522573353	29.8789360218226	3.61599291313527	2.9207994921761
chr20	36199370	36199952	AL109923.1	ENSG00000277558.1	CHM13_G0034851	lncRNA	FALSE	0.180759	0	7.3953206894057	7.25693065543391	0	0
chr20	36239581	36264128	DYNLRB1	ENSG00000125971.16	CHM13_G0034852	protein_coding	FALSE	183.602624	0.894951714791046	20.6424250327145	20.3662271454133	0.39036873018326	0.366483172522197
chr20	36249682	36249778	Y_RNA	ENSG00000206582.1	CHM13_G0034853	misc_RNA	FALSE	0	0	0.720781046852637	0.711136918217947	0	0
chr20	36270025	36283493	MAP1LC3A	ENSG00000101460.13	CHM13_G0034854	protein_coding	FALSE	18.530937	0	9.34920067167577	9.22410735200139	15.6394109882781	16.7943802104334
chr20	36283689	36419451	PIGU	ENSG00000101464.11	CHM13_G0034855	protein_coding	FALSE	12.387438	0.40453845227265	7.17465352015735	7.07865587737822	4.67307462036198	5.62292950365452
chr20	36409367	36409657	AL118520.1	ENSG00000231034.1	CHM13_G0034856	processed_pseudogene	FALSE	0	0	0	0	0	0
chr20	36409776	36546287	NCOA6	ENSG00000198646.14	CHM13_G0034857	protein_coding	FALSE	9.219203	5.23014512857362	30.7352456691578	29.633443076698	20.4638111583876	21.8764161186677
chr20	36424998	36434095	TP53INP2	ENSG00000078804.13	CHM13_G0034858	protein_coding	FALSE	15.192646	0	42.6714466974087	42.1004981093803	65.9838214334896	60.146572372139
chr20	36462036	36528081	AL109824.1	ENSG00000286803.1	CHM13_G0034859	lncRNA	FALSE	0	0	11.476959181543	11.3233962220767	0.0273752207823096	0.0389174585981523
chr20	36554210	36555097	HMGB3P1	ENSG00000225336.2	CHM13_G0034860	processed_pseudogene	FALSE	0	0	0	0	0	0
chr20	36565355	36593490	GGT7	ENSG00000131067.17	CHM13_G0034861	protein_coding	FALSE	7.708139	22.6437893209987	12.0456328912042	11.8844610157834	15.7504862806017	17.9514714123722
chr20	36592780	36648609	ACSS2	ENSG00000131069.20	CHM13_G0034862	protein_coding	FALSE	19.997935	13.1820509303353	28.7353779948741	28.3968823726396	15.8133706450407	17.362405335372
chr20	36649079	36676675	GSS	ENSG00000100983.12	CHM13_G0034863	protein_coding	FALSE	37.386919	3.98035580210462	30.567163879793	30.19303684819	35.0775946820667	34.450319854631
chr20	36676458	36723067	MYH7B	ENSG00000078814.17	CHM13_G0034864	protein_coding	FALSE	0.053263	0	1.74876842282906	1.72536971153429	2.428298787383	1.5854497447286
chr20	36711009	36711130	MIR499A	ENSG00000207635.1	CHM13_G0034865	miRNA	FALSE	0	0	0.382053341774348	0.376941426596398	0	0
chr20	36711033	36711105	MIR499B	ENSG00000283441.1	CHM13_G0034866	miRNA	FALSE	0	0	0.319250052715551	0.314978452361374	148.155265190959	147.256974397212
chr20	36723034	36813355	TRPC4AP	ENSG00000100991.12	CHM13_G0034867	protein_coding	FALSE	53.955983	86.101863675263	28.7644094282165	28.3722204219505	38.9059234617072	43.2090505802741
chr20	36750952	36751055	RNU6-407P	ENSG00000202150.1	CHM13_G0034868	snRNA	FALSE	0	0	2.01680081378959	1.98981580001368	0	0
chr20	36836122	36868098	EDEM2	ENSG00000088298.13	CHM13_G0034869	protein_coding	FALSE	19.133001	7.21378494187034	11.9471438683536	11.7872897867477	17.7995147775673	17.4730965367265
chr20	36837894	36837965	AL135844.1	ENSG00000201151.1	CHM13_G0034870	snoRNA	FALSE	0	0	0.971052243676469	0.958059459265845	0	0
chr20	36892834	36937008	PROCR	ENSG00000101000.6	CHM13_G0034871	protein_coding	FALSE	33.398645	0	57.4441460451569	56.7605929701668	11.4519266660847	10.2770830141923
chr20	36895117	36895681	AL356652.1	ENSG00000278367.1	CHM13_G0034872	lncRNA	FALSE	0	0	10.0645698034857	9.92990476718723	2.24396723332863	0.569659475424416
chr20	36916071	36916188	RNA5SP483	ENSG00000200301.1	CHM13_G0034873	rRNA_pseudogene	FALSE	0	0	0	0	0	0
chr20	36922507	36998986	MMP24OS	ENSG00000126005.17	CHM13_G0034874	protein_coding	FALSE	59.309693	0.287247214829898	62.5455067835408	61.7086411145887	4.02360120958448	4.42784938509783
chr20	36938777	36938953	MT1P3	ENSG00000229230.3	CHM13_G0034875	processed_pseudogene	FALSE	0	0	2.23835771423728	2.20840824508737	0	0
chr20	36947457	36997853	MMP24	ENSG00000125966.10	CHM13_G0034876	protein_coding	FALSE	0.320631	0.217957573448049	5.63552737891835	5.56012341095342	0.861019028447164	0.701279344696618
chr20	36983581	36985041	AL121753.2	ENSG00000279253.1	CHM13_G0034877	TEC	FALSE	0.812236	0	0.909239883196036	0.97576487021737	0	0
chr20	36988739	37000898	AL121753.1	ENSG00000261582.1	CHM13_G0034878	protein_coding	FALSE	0	0	0.704884804483486	0.695453369296946	8.89202961614809	10.56955157955
chr20	36999762	37005839	EIF6	ENSG00000242372.9	CHM13_G0034879	protein_coding	FALSE	104.563241	7.23000814315478	43.1133848395188	42.5365230711846	119.273618469305	122.181411700853
chr20	37006105	37006610	FAM83C-AS1	ENSG00000235214.1	CHM13_G0034880	lncRNA	FALSE	0	0	0	0	172.923225449934	208.678110252898
chr20	37006585	37013279	FAM83C	ENSG00000125998.8	CHM13_G0034881	protein_coding	FALSE	0.004806	0	0	0	0.702239436372252	0.67194968896791
chr20	37023420	37132892	UQCC1	ENSG00000101019.22	CHM13_G0034882	protein_coding	FALSE	20.300426	10.8364924923331	26.1839353516785	25.255354384789	36.3013027215696	37.4550272499511
chr20	37153883	37156304	GDF5-AS1	ENSG00000204183.3	CHM13_G0034883	lncRNA	FALSE	0.011322	0	1.58593999659271	1.56471994731308	0.0746797379829672	0.132708774943978
chr20	37154201	37175630	GDF5	ENSG00000125965.9	CHM13_G0034884	protein_coding	FALSE	2.001838	0	3.01930414228149	2.97890552516668	14.4528346171093	13.4788306398476
chr20	37174838	37174981	MIR1289-1	ENSG00000221763.1	CHM13_G0034885	miRNA	FALSE	0	0	0	0	0	0
chr20	37176047	37238419	CEP250	ENSG00000126001.16	CHM13_G0034886	protein_coding	FALSE	15.60062	23.9506480876412	25.9664844596678	25.3773609277107	21.856431223177	24.2104363729725
chr20	37197090	37211867	CEP250-AS1	ENSG00000230155.6	CHM13_G0034887	lncRNA	FALSE	0	0.743330166575618	2.22803574074907	2.19822438072469	0.0611760322314285	0.0217424337916607
chr20	37241738	37249142	FO393401.1	ENSG00000242507.6	CHM13_G0034888	transcribed_unprocessed_pseudogene	FALSE	0	0	0.0562249791272262	0.055472682804295	0	0
chr20	37244072	37250539	C20orf173	ENSG00000125975.14	CHM13_G0034889	protein_coding	FALSE	0	0	0	0	0	0
chr20	37262844	37278462	ERGIC3	ENSG00000125991.20	CHM13_G0034890	protein_coding	FALSE	113.137983	13.3627614008369	24.0545358455732	23.8091583579858	26.0005124948835	29.9728860680665
chr20	37265232	37265549	RPL36P4	ENSG00000224497.1	CHM13_G0034891	processed_pseudogene	FALSE	0	0	0.87944354144284	0.867676491410576	0	0
chr20	37279565	37328526	FER1L4	ENSG00000088340.17	CHM13_G0034892	transcribed_unitary_pseudogene	FALSE	0.50796	1.57041990769011	0.446841254013884	0.460456357073657	5.55386260631467	6.29963494156157
chr20	37309292	37309575	RPL37P1	ENSG00000227401.1	CHM13_G0034893	processed_pseudogene	FALSE	0	0	0	0	0	0
chr20	37336798	37342063	SPAG4	ENSG00000061656.10	CHM13_G0034894	protein_coding	FALSE	1.247549	0	2.37093911982046	2.33921569707453	38.7010827455219	29.8404187434287
chr20	37347000	37385900	CPNE1	ENSG00000214078.12	CHM13_G0034895	protein_coding	FALSE	87.292512	24.5661830030706	30.1089192441519	29.8339182866843	6.13045585144656	6.40924022242035
chr20	37353309	37395512	AL109827.1	ENSG00000272897.5	CHM13_G0034896	protein_coding	FALSE	0	0	0	0	0.402700440531142	0.692775464224883
chr20	37364112	37364431	RN7SKP271	ENSG00000222460.1	CHM13_G0034897	misc_RNA	FALSE	0	0	0.218486754827205	0.215563378334815	0.566770049080764	0
chr20	37368296	37368398	RNU6-759P	ENSG00000252549.1	CHM13_G0034898	snRNA	FALSE	0	0	0.226264600468303	0.22323715555709	0	0
chr20	37369893	37385924	RBM12	ENSG00000244462.8	CHM13_G0034899	protein_coding	FALSE	33.14846	0	54.9770505900392	53.7366485575603	0	0
chr20	37389020	37420323	NFS1	ENSG00000244005.13	CHM13_G0034900	protein_coding	FALSE	12.125864	5.61438322026024	8.69349497925562	8.65964791015039	12.7587265519532	13.9279858223533
chr20	37420240	37421952	ROMO1	ENSG00000125995.16	CHM13_G0034901	protein_coding	FALSE	144.05402	6.41599875671022	31.4241267427332	31.0036685163925	132.114694343815	106.78320106034
chr20	37422315	37463241	RBM39	ENSG00000131051.24	CHM13_G0034902	protein_coding	FALSE	115.291679	135.000916418864	106.866410399734	98.3885409906924	125.631147026024	143.859687639984
chr20	37473790	37474695	RPF2P1	ENSG00000225357.3	CHM13_G0034903	processed_pseudogene	FALSE	0	0	38.8163665088157	32.4851949102061	0	0
chr20	37490766	37490848	U6	ENSG00000283527.1	CHM13_G0034904	snRNA	FALSE	0	0	0	0	0	0
chr20	37492955	37671360	PHF20	ENSG00000025293.17	CHM13_G0034905	protein_coding	FALSE	19.90533	8.12708759864579	66.6131908751969	66.259364209854	16.6008743897505	19.793592074414
chr20	37571644	37571885	COX7BP2	ENSG00000234274.1	CHM13_G0034906	processed_pseudogene	FALSE	0	0	0.866724316669906	0.855127451245547	0	0
chr20	37574222	37574334	Y_RNA	ENSG00000199676.1	CHM13_G0034907	misc_RNA	FALSE	0	0	0.412482368995314	0.406963310130624	0	0
chr20	37599445	37599702	HIGD1AP16	ENSG00000219608.3	CHM13_G0034908	processed_pseudogene	FALSE	0	0	0	0	0	0
chr20	37608628	37608770	RNU4-40P	ENSG00000201221.1	CHM13_G0034909	snRNA	FALSE	0	0	0	0	0	0
chr20	37649555	37649660	RNU6-937P	ENSG00000207053.1	CHM13_G0034910	snRNA	FALSE	0	0	0.21986088536071	0.216919122852644	0	0
chr20	37674607	37680462	SCAND1	ENSG00000171222.10	CHM13_G0034911	protein_coding	FALSE	30.534883	0	16.9413285663466	16.7146517514527	95.9118188573711	73.1471954804067
chr20	37675554	37751672	CNBD2	ENSG00000149646.12	CHM13_G0034912	protein_coding	FALSE	0.547513	0	0.453998451588998	0.447923903033382	2.76479659928628	2.52410981102162
chr20	37766591	37771991	NORAD	ENSG00000260032.2	CHM13_G0034913	lncRNA	FALSE	127.773353	5547.01588510139	128.176738670955	137.12614041675	152.474367837204	183.907599136073
chr20	37772464	37806681	AL035420.1	ENSG00000234139.4	CHM13_G0034914	lncRNA	FALSE	0.056265	0	0.0296504501885945	0.0292537239470487	1.08848604510312	1.13615574833749
chr20	37785221	37785541	AL035420.3	ENSG00000277235.1	CHM13_G0034915	lncRNA	FALSE	0	0	0	0	9.03998228283818	9.0362234289198
chr20	37796997	37797580	HMGB3P2	ENSG00000231470.1	CHM13_G0034916	processed_pseudogene	FALSE	0	0	0	0	0	0
chr20	37807230	37809170	AL035420.2	ENSG00000237063.1	CHM13_G0034917	lncRNA	FALSE	0	0	0	0	0	0
chr20	37812482	37953491	EPB41L1	ENSG00000088367.23	CHM13_G0034918	protein_coding	FALSE	4.980098	12.3077392201568	3.75921059292154	3.70891194719364	1.62068202816947	1.84102191253474
chr20	37868320	37876745	AL121895.1	ENSG00000232406.7	CHM13_G0034919	lncRNA	FALSE	0	0	0.0179824489569716	0.0177418418382564	1.97431067067326	0.76270135107269
chr20	37954543	37954989	AL121895.2	ENSG00000278035.1	CHM13_G0034920	lncRNA	FALSE	0.058711	0	0.0521370332175285	0.051439434054542	6.48608594284354	9.36489523276193
chr20	37957151	37991616	AAR2	ENSG00000131043.12	CHM13_G0034921	protein_coding	FALSE	16.372664	16.5726932632343	28.4345380285318	28.054080823653	20.5481564496603	21.990954888286
chr20	38027039	38253160	DLGAP4	ENSG00000080845.17	CHM13_G0034922	protein_coding	FALSE	49.657059	6.7521477091328	64.7856742196225	63.9381165670549	16.7222141652724	18.0904829926564
chr20	38231551	38297259	DLGAP4-AS1	ENSG00000232907.8	CHM13_G0034923	lncRNA	FALSE	0.029956	0	32.4188523949477	31.9519050830479	6.77159444757557	5.72575915546361
chr20	38265364	38275314	MYL9	ENSG00000101335.10	CHM13_G0034924	protein_coding	FALSE	1314.397385	33.1181604165464	1101.42709420699	1086.78644046988	532.913769630308	555.263064062374
chr20	38285105	38285398	Metazoa_SRP	ENSG00000273986.1	CHM13_G0034925	misc_RNA	FALSE	0	0	0	0	0	0
chr20	38297356	38316147	TGIF2	ENSG00000118707.11	CHM13_G0034926	protein_coding	FALSE	5.260364	0	16.497594302461	16.2768547001773	3.69469767081035	2.39371572452301
chr20	38298423	38336242	TGIF2-RAB5IF	ENSG00000259399.1	CHM13_G0034927	protein_coding	FALSE	0.100495	0.290441044752318	0	0	6.04274973188475	7.53542945217012
chr20	38329623	38336415	RAB5IF	ENSG00000101084.18	CHM13_G0034928	protein_coding	FALSE	119.749104	8.0861232858421	33.5191248340024	33.0706353058261	0.665487506098217	0.331127150909245
chr20	38336176	38370530	SLA2	ENSG00000101082.14	CHM13_G0034929	protein_coding	FALSE	0.023629	0	13.1626250340889	12.9865076825669	1.8525200928911	2.3100111254126
chr20	38344259	38345279	HNRNPA3P2	ENSG00000227688.2	CHM13_G0034930	unprocessed_pseudogene	FALSE	0	0	0.0704086218979917	0.0694665468954087	18.9662373385036	24.569078081246
chr20	38376096	38470356	NDRG3	ENSG00000101079.21	CHM13_G0034931	protein_coding	FALSE	17.223774	11.1869534018973	20.1381296073212	20.6547793166852	6.7804662359077	8.6815233791956
chr20	38392889	38393000	Y_RNA	ENSG00000202255.1	CHM13_G0034932	misc_RNA	FALSE	0	0	0.624247870934873	0.6158953666709	0	0
chr20	38476064	38498095	DSN1	ENSG00000149636.16	CHM13_G0034933	protein_coding	FALSE	9.634721	7.47868222379005	9.83293788145303	8.77432308860849	16.3065179029544	17.7334728370693
chr20	38501712	38587880	MSTRG.3501	ENSG00000149639.15	CHM13_G0034934	protein_coding	FALSE	7.663883	10.4528777441975	19.6269446672107	19.3698368119609	25.7451913959763	28.9527537629075
chr20	38594388	38594691	RN7SL156P	ENSG00000242509.3	CHM13_G0034935	misc_RNA	FALSE	0	0	0	0	0	0
chr20	38600410	38618594	TLDC2	ENSG00000101342.10	CHM13_G0034936	protein_coding	FALSE	0.331482	0	19.5871214538135	12.4284828895699	0.0099427873766368	0.0530061500449908
chr20	38614572	38676179	SAMHD1	ENSG00000101347.10	CHM13_G0034937	protein_coding	FALSE	101.937897	256.387505238035	168.713289291696	160.982155870042	24.2378994834874	28.834402635197
chr20	38720685	38820356	RBL1	ENSG00000080839.12	CHM13_G0034938	protein_coding	FALSE	3.445812	21.8204853423223	5.48145378673446	5.80207971592773	6.13845552771105	7.22382922631788
chr20	38746088	38746329	RPS3AP3	ENSG00000231241.1	CHM13_G0034939	processed_pseudogene	FALSE	0	0	0.0963027018522118	0.0950141612495053	0	0
chr20	38773605	38774058	RPS27AP3	ENSG00000226144.2	CHM13_G0034940	processed_pseudogene	FALSE	0.055664	0	2.72065738756931	2.68425469644527	0	0
chr20	38820144	38821537	AL136172.1	ENSG00000269846.1	CHM13_G0034941	lncRNA	FALSE	0	0	0.384519970236306	0.379375051301827	18.300610220821	10.8402967512925
chr20	38825569	38903958	MROH8	ENSG00000101353.15	CHM13_G0034942	protein_coding	FALSE	0.324955	0	3.85210807408847	3.80056644998021	2.94071295988434	3.06987804615939
chr20	38890099	38890637	AL031659.1	ENSG00000236159.1	CHM13_G0034943	processed_pseudogene	FALSE	0	0	0	0	0	0
chr20	38902751	38965680	RPN2	ENSG00000118705.17	CHM13_G0034944	protein_coding	FALSE	232.646899	80.8161564699725	159.853738397395	157.75749791166	26.6305187686526	28.5298833900237
chr20	38975145	38985898	GHRH	ENSG00000118702.9	CHM13_G0034945	protein_coding	FALSE	0	0	0	0	0	0
chr20	39013699	39041324	MANBAL	ENSG00000101363.12	CHM13_G0034946	protein_coding	FALSE	31.514724	8.74759012389987	36.0312620291802	35.5152712151135	43.0908549141767	42.7879944430315
chr20	39062954	39068177	AL034422.1	ENSG00000286240.1	CHM13_G0034947	lncRNA	FALSE	0.010741	0	0.0173015989964627	0.017070101724113	0.484624744245585	0.307570308385383
chr20	39068753	39130107	SRC	ENSG00000197122.12	CHM13_G0034948	protein_coding	FALSE	13.028705	15.2175267965654	25.2673425725956	24.9400174297941	24.9566808857961	26.7591582382923
chr20	39168832	39169633	RPL7AP14	ENSG00000213979.3	CHM13_G0034949	processed_pseudogene	FALSE	0.022464	0	0.0871767600308052	0.0860103255201257	0.677152230924208	1.20332563348079
chr20	39226488	39252020	BLCAP	ENSG00000166619.15	CHM13_G0034950	protein_coding	FALSE	55.541071	26.6731854939781	169.357521678568	167.0914996578	104.470357683465	105.879553579377
chr20	39245294	39247780	NNAT	ENSG00000053438.11	CHM13_G0034951	protein_coding	FALSE	0.853583	0	2.33052538482352	2.29934270223803	0.218181390575338	0
chr20	39250731	39251149	AL109614.1	ENSG00000276603.1	CHM13_G0034952	lncRNA	FALSE	1.071814	0	2.72543541423276	2.6889687925934	0	0
chr20	39254128	39254632	PPIAP3	ENSG00000235044.1	CHM13_G0034953	processed_pseudogene	FALSE	0.044647	0	0.0461490175212579	0.0455315386581788	5.38094183502273	7.01223687605769
chr20	39295205	39315579	LINC01746	ENSG00000274469.2	CHM13_G0034954	lncRNA	FALSE	0	0	0	0	0.0177480755528383	0.205003596437215
chr20	39326940	39327273	GLRXP1	ENSG00000228234.1	CHM13_G0034955	processed_pseudogene	FALSE	0	0	0.767538300390981	0.757268554629291	0	0
chr20	39343396	39347218	LINC00489	ENSG00000225759.1	CHM13_G0034956	lncRNA	FALSE	0	0	0	0	0.0946099663300699	0
chr20	39400974	39407320	AL162293.1	ENSG00000204117.2	CHM13_G0034957	lncRNA	FALSE	0	0	0	0	0.170941990851021	0
chr20	39418039	39596195	CTNNBL1	ENSG00000132792.19	CHM13_G0034958	protein_coding	FALSE	25.976393	0.924823458498835	9.98796593495796	9.67433817967076	11.9943813961769	12.0179104815149
chr20	39627179	39669650	VSTM2L	ENSG00000132821.12	CHM13_G0034959	protein_coding	FALSE	0.03132	0	0.040850576421096	0.0403039912749873	0.0681122255305554	0.0983434172449865
chr20	39699468	39699793	RN7SKP185	ENSG00000199683.1	CHM13_G0034960	misc_RNA	FALSE	0	0	0	0	3.89414621414568	6.92004802761722
chr20	39707321	39757798	TTI1	ENSG00000101407.13	CHM13_G0034961	protein_coding	FALSE	7.684929	45.480034137151	18.8416518268292	18.5584622789919	14.2699801552498	14.2767767241438
chr20	39758062	39852856	RPRD1B	ENSG00000101413.12	CHM13_G0034962	protein_coding	FALSE	14.009012	27.5780871090377	57.7728271313907	56.9998204341728	24.4533647379092	25.3623402957456
chr20	39822734	39823020	RN7SL237P	ENSG00000264767.2	CHM13_G0034963	misc_RNA	FALSE	0	0	0.0812029750809591	0.0801164704612553	25.9188303214242	34.8249170220996
chr20	39827844	39829281	AL031651.1	ENSG00000277550.1	CHM13_G0034964	lncRNA	FALSE	0.022371	0	0.0324134267708418	0.0319797316027542	0.88072200389516	0
chr20	39852461	39891674	TGM2	ENSG00000198959.12	CHM13_G0034965	protein_coding	FALSE	715.085134	3746.27178081961	1093.03172668637	1078.4068435544	350.455212983576	374.82364472353
chr20	39936613	39986915	KIAA1755	ENSG00000149633.12	CHM13_G0034966	protein_coding	FALSE	0.273591	0.43672974718651	0.83233049457983	0.821193822227867	12.0372552444138	10.8198834513955
chr20	39959362	39959910	AL031651.2	ENSG00000277829.1	CHM13_G0034967	lncRNA	FALSE	0	0	0.127351113924783	0.125647142198799	0	0
chr20	39986292	40030484	AL359555.3	ENSG00000285144.1	CHM13_G0034968	lncRNA	FALSE	0.080035	0	0.0459669701148624	0.0453519270658388	0.216835201389583	0.174486573573156
chr20	39986318	40020045	AL359555.4	ENSG00000285347.1	CHM13_G0034969	lncRNA	FALSE	0.004703	0	0	0	0	0
chr20	39996921	40000163	AL359555.2	ENSG00000285100.1	CHM13_G0034970	lncRNA	FALSE	0	0	0	0	0	0
chr20	40014483	40052846	AL359555.1	ENSG00000206249.3	CHM13_G0034971	lncRNA	FALSE	0	0	0.028914707007736	0.0285278250898018	1.22534493837183	0.879369030957796
chr20	40030302	40063815	BPI	ENSG00000101425.14	CHM13_G0034972	protein_coding	FALSE	0.015898	0	0	0	0.140267680812695	0.162978397946149
chr20	40072793	40104590	LBP	ENSG00000129988.6	CHM13_G0034973	protein_coding	FALSE	0	0	0	0	0.227442394762731	0.13135652023184
chr20	40106402	40110758	AL391095.2	ENSG00000275285.1	CHM13_G0034974	lncRNA	FALSE	0	0	0	0	0	0
chr20	40132472	40144376	AL391095.1	ENSG00000224635.2	CHM13_G0034975	lncRNA	FALSE	0.079199	0	0.144278701900947	0.142348237210657	49.5740963897578	62.4006826991117
chr20	40146062	40146781	AL391095.3	ENSG00000275401.1	CHM13_G0034976	lncRNA	FALSE	0.20652	0	0.420789305593136	0.415159099015199	388.505497273574	445.066470601966
chr20	40147217	40162989	SNHG17	ENSG00000196756.13	CHM13_G0034977	lncRNA	FALSE	8.110544	59.8935029766649	10.2956343071092	10.3651812272188	109.704071071217	115.90973891409
chr20	40149226	40149353	SNORA71	ENSG00000277034.1	CHM13_G0034978	snoRNA	FALSE	0	0	0	0	0	0
chr20	40152663	40152934	SNORA71B	ENSG00000235408.6	CHM13_G0034979	snoRNA	FALSE	0.55445	0	2.57043240973183	2.53603974511547	0	0
chr20	40154889	40155022	SNORA71A	ENSG00000225091.3	CHM13_G0034980	snoRNA	FALSE	0	0	0	0	0	0
chr20	40157250	40157383	SNORA71C	ENSG00000201512.1	CHM13_G0034981	snoRNA	FALSE	0	0	0	0	0	0
chr20	40161445	40161578	SNORA71D	ENSG00000200354.1	CHM13_G0034982	snoRNA	FALSE	0	0	0	0	0	0
chr20	40169624	40169757	SNORA71	ENSG00000201811.1	CHM13_G0034983	snoRNA	FALSE	0	0	0.173919804837576	0.171592738972987	0	0
chr20	40173932	40178447	SNHG11	ENSG00000174365.20	CHM13_G0034984	lncRNA	FALSE	2.911375	0	2.29353291839775	2.2628451990279	101.792402936765	89.5905917323295
chr20	40175674	40175805	SNORA71E	ENSG00000274309.1	CHM13_G0034985	snoRNA	FALSE	0	0	0	0	0	0
chr20	40176960	40177093	SNORA60	ENSG00000199266.1	CHM13_G0034986	snoRNA	FALSE	0	0	0	0	0	0
chr20	40202357	40308505	MSTRG.3510	ENSG00000170471.15	CHM13_G0034987	protein_coding	FALSE	18.776655	117.346264783767	23.7690597166216	22.5436491507059	23.7505205848241	24.8923394939347
chr20	40246217	40246286	MIR548O2	ENSG00000275453.2	CHM13_G0034988	miRNA	FALSE	0	0	0	0	0	0
chr20	40267400	40268100	RPS3P2	ENSG00000231307.1	CHM13_G0034989	processed_pseudogene	FALSE	0.026402	0	0.0997371776671979	0.0984026834053364	0	0
chr20	40310840	40318102	ADIG	ENSG00000182035.12	CHM13_G0034990	protein_coding	FALSE	0	0	0	0	32.6644361197568	34.0223669847392
chr20	40331571	40380686	ARHGAP40	ENSG00000124143.10	CHM13_G0034991	protein_coding	FALSE	0	0	0	0	0.0515360895692699	0.0261661768616
chr20	40344561	40345124	AL035419.1	ENSG00000213959.2	CHM13_G0034992	processed_pseudogene	FALSE	0	0	10.4129857619775	10.2736588823401	0	0
chr20	40441966	40442248	Metazoa_SRP	ENSG00000277965.1	CHM13_G0034993	misc_RNA	FALSE	0	0	0	0	0	0
chr20	40454631	40459517	SLC32A1	ENSG00000101438.4	CHM13_G0034994	protein_coding	FALSE	0	0	0	0	0	0
chr20	40478611	40502669	ACTR5	ENSG00000101442.10	CHM13_G0034995	protein_coding	FALSE	2.523385	11.870851137197	2.25091968852213	2.21177448782221	13.1966155862198	12.192862789893
chr20	40491677	40491991	RN7SKP173	ENSG00000199691.1	CHM13_G0034996	misc_RNA	FALSE	0.210666	0	0.221954798554621	0.218985019260765	0	0
chr20	40535797	40653068	PPP1R16B	ENSG00000101445.10	CHM13_G0034997	protein_coding	FALSE	0.00604	0	0.0216189738851904	0.0213297096682563	0.0200424264612558	0.0438352798750751
chr20	40602903	40603207	RN7SL116P	ENSG00000240474.3	CHM13_G0034998	misc_RNA	FALSE	0	0	0	0	0	0
chr20	40656357	40683151	FAM83D	ENSG00000101447.15	CHM13_G0034999	protein_coding	FALSE	6.807049	8.19899221578555	8.47726203150093	8.36383534546533	24.1097683784286	22.4592192047862
chr20	40685952	40686589	AL023803.2	ENSG00000274825.1	CHM13_G0035000	lncRNA	FALSE	0.031044	0	0.0365286110473907	0.0720797085341074	15.0429846464811	20.1750671359103
chr20	40691967	40692153	AL023803.1	ENSG00000261431.1	CHM13_G0035001	lncRNA	FALSE	0	0	0.373881077779175	0.368878508380432	195.380262241986	158.916617531302
chr20	40692341	40769754	DHX35	ENSG00000101452.15	CHM13_G0035002	protein_coding	FALSE	3.019876	8.51344596242587	2.49565117698493	2.47151570651189	14.2186485830336	15.0075207782668
chr20	40692514	40693035	AL023803.3	ENSG00000277581.1	CHM13_G0035003	lncRNA	FALSE	0	0	0	0	0	0
chr20	40707743	40708454	NPM1P19	ENSG00000223864.1	CHM13_G0035004	processed_pseudogene	FALSE	0	0	4.02604806647884	6.32965125896985	0	0
chr20	40945227	40956199	LINC01734	ENSG00000230324.1	CHM13_G0035005	lncRNA	FALSE	0	0	0	0	0	0
chr20	40962565	40965286	AL035251.1	ENSG00000287983.1	CHM13_G0035006	lncRNA	FALSE	0	0	0	0	0	0.118077156978821
chr20	41060470	41061380	ATG3P1	ENSG00000224357.1	CHM13_G0035007	processed_pseudogene	FALSE	0	0	0.383730853703105	0.353356727017919	0	0
chr20	41080552	41080850	RN7SL680P	ENSG00000275337.1	CHM13_G0035008	misc_RNA	FALSE	0	0	0	0	0	0
chr20	41386810	41395041	AL132981.1	ENSG00000286083.1	CHM13_G0035009	lncRNA	FALSE	0	0	0	0	0.505211013255444	0
chr20	41488678	41546591	AL118523.1	ENSG00000229976.2	CHM13_G0035010	lncRNA	FALSE	0	0	0	0	0.0468287722074742	0
chr20	41664431	41664748	HSPE1P1	ENSG00000234878.1	CHM13_G0035011	processed_pseudogene	FALSE	0	0	0	0	0	0
chr20	41735722	41742829	LINC01370	ENSG00000237767.2	CHM13_G0035012	lncRNA	FALSE	0	0	0	0	0	0
chr20	41763124	41775423	AL133419.1	ENSG00000233415.1	CHM13_G0035013	lncRNA	FALSE	0	0	0	0	0.0147003533341543	0
chr20	41852570	41857886	AL009050.1	ENSG00000223410.1	CHM13_G0035014	lncRNA	FALSE	0	0	0	0	0	0
chr20	42417327	42420715	MAFB	ENSG00000204103.4	CHM13_G0035015	protein_coding	FALSE	0	0	0	0	3.09515331998002	1.4224672851507
chr20	42427978	42430095	AL035665.1	ENSG00000229771.2	CHM13_G0035016	lncRNA	FALSE	0	0	0	0	0	0
chr20	42448724	42490103	AL035665.2	ENSG00000286972.1	CHM13_G0035017	lncRNA	FALSE	0	0	0	0	0.00873871508044001	0.0310580675356457
chr20	42585616	42585726	RNA5SP484	ENSG00000238908.1	CHM13_G0035018	rRNA_pseudogene	FALSE	0	0	0	0	0	0
chr20	42755887	42756076	RNU2-52P	ENSG00000222612.1	CHM13_G0035019	snRNA	FALSE	0	0	0.245318461560371	0.242036073919792	4.78305940890909	1.69993621237762
chr20	42760504	42856157	TOP1	ENSG00000198900.6	CHM13_G0035020	protein_coding	FALSE	43.132906	49.6081672763298	27.8926565205579	25.0932552534011	38.1132223246838	40.8776962581011
chr20	42829687	42869676	PLCG1-AS1	ENSG00000226648.2	CHM13_G0035021	lncRNA	FALSE	0.444312	0.27468028386526	3.08062563777017	2.95234019943127	5.32601421850178	3.0852126972297
chr20	42868633	42928624	PLCG1	ENSG00000124181.14	CHM13_G0035022	protein_coding	FALSE	28.439384	68.1121940323298	70.7590437563195	69.8122800712401	30.8641158035525	32.3531941548889
chr20	42900700	42900755	MIR6871	ENSG00000276169.1	CHM13_G0035023	miRNA	FALSE	0	0	0	0	0	0
chr20	42910127	43049465	ZHX3	ENSG00000174306.21	CHM13_G0035024	protein_coding	FALSE	18.53286	9.53858225645578	82.867566427773	82.0250083186885	20.5676497675104	21.6908215312338
chr20	42928470	42928761	AL022394.1	ENSG00000272407.1	CHM13_G0035025	transcribed_processed_pseudogene	FALSE	0.534828	0	2.31456288218775	2.28359377961996	0	0
chr20	42928514	42928980	RPL23AP81	ENSG00000242748.1	CHM13_G0035026	transcribed_processed_pseudogene	FALSE	0.839602	0	1.54702969870512	1.52633027343424	1.93991036112407	0
chr20	43022087	43022384	RN7SL615P	ENSG00000263989.2	CHM13_G0035027	misc_RNA	FALSE	0	0	0.156411099652586	0.154318302163626	0	0
chr20	43062948	43063485	ADI1P1	ENSG00000235102.1	CHM13_G0035028	processed_pseudogene	FALSE	0	0	0.346546525624316	0.341909695500078	15.1508082952595	10.1711267232203
chr20	43072657	43092373	LPIN3	ENSG00000132793.12	CHM13_G0035029	protein_coding	FALSE	3.656528	10.0281709112793	5.09116656571617	5.54267167394477	16.4696776019247	18.1209268554971
chr20	43091753	43098609	EMILIN3	ENSG00000183798.5	CHM13_G0035030	protein_coding	FALSE	0.009258	0	0.989750954778653	0.982573246538012	0	0
chr20	43114174	43114898	AL031667.1	ENSG00000229398.1	CHM13_G0035031	processed_pseudogene	FALSE	0	0	0	0	0	0
chr20	43133877	43350174	CHD6	ENSG00000124177.15	CHM13_G0035032	protein_coding	FALSE	13.662969	8.37917922484132	44.0529529998053	43.033821468924	11.4148599429893	12.2946703543811
chr20	43191147	43193737	AL031667.2	ENSG00000235088.1	CHM13_G0035033	processed_pseudogene	FALSE	0	0	0.21645746608268	0.213561241693934	0	0
chr20	43217365	43218019	AL031667.3	ENSG00000273951.1	CHM13_G0035034	lncRNA	FALSE	0.161694	0	0.249063781584194	0.245731281155209	0	0
chr20	43279213	43279713	RPL12P11	ENSG00000232493.2	CHM13_G0035035	processed_pseudogene	FALSE	0	0	0.139552418252906	0.13768519175078	0	0
chr20	43416764	43416869	RNU6-1018P	ENSG00000252386.1	CHM13_G0035036	snRNA	FALSE	0	0	0	0	0	0
chr20	43444257	43444378	AL133229.1	ENSG00000212224.1	CHM13_G0035037	snoRNA	FALSE	0	0	0	0	0	0
chr20	43723006	43795863	AL049812.2	ENSG00000225458.1	CHM13_G0035038	lncRNA	FALSE	0	0	0	0	0.00496313725947441	0.0132295295224634
chr20	43728995	43731261	AL049812.1	ENSG00000223651.1	CHM13_G0035039	processed_pseudogene	FALSE	0	0	0	0	0	0
chr20	43745889	43747333	AL049812.3	ENSG00000228959.1	CHM13_G0035040	lncRNA	FALSE	0	0	0	0	0	0.222498576273802
chr20	43804646	44923998	PTPRT	ENSG00000196090.12	CHM13_G0035041	protein_coding	FALSE	0	0	0	0	0.00597630315512927	0.00373139394382805
chr20	44338527	44339392	AL035666.1	ENSG00000229892.1	CHM13_G0035042	processed_pseudogene	FALSE	0	0	0	0	0	0
chr20	44417240	44420393	AL031656.1	ENSG00000229042.2	CHM13_G0035043	lncRNA	FALSE	0	0	0	0	0	0
chr20	44701032	44703781	PTPRT-AS1	ENSG00000227599.1	CHM13_G0035044	lncRNA	FALSE	0	0	0	0	0	0
chr20	44795905	44796188	RN7SKP100	ENSG00000223190.1	CHM13_G0035045	misc_RNA	FALSE	0	0	0	0	0	0
chr20	44924026	44936627	AL021395.1	ENSG00000233508.3	CHM13_G0035046	lncRNA	FALSE	0	0	0	0	0	0
chr20	44956234	44956537	RN7SL666P	ENSG00000240639.3	CHM13_G0035047	misc_RNA	FALSE	0	0	0	0	0	0
chr20	44964788	44965288	PPIAP21	ENSG00000226038.5	CHM13_G0035048	processed_pseudogene	FALSE	0	0	0	0	0	0
chr20	45038595	45038719	AL021395.2	ENSG00000252193.1	CHM13_G0035049	scaRNA	FALSE	0	0	0	0	0	0
chr20	45123052	45123451	AL031681.2	ENSG00000237555.1	CHM13_G0035050	processed_pseudogene	FALSE	0	0	0	0	0	0
chr20	45138697	45138802	RNU6-743P	ENSG00000201021.1	CHM13_G0035051	snRNA	FALSE	0	0	0	0	0	0
chr20	45156434	45156776	EIF4EBP2P1	ENSG00000233711.1	CHM13_G0035052	processed_pseudogene	FALSE	0.08875	0	0.0679453464963127	0.0670362303859483	0	0
chr20	45184416	45184517	AL031681.1	ENSG00000206998.1	CHM13_G0035053	misc_RNA	FALSE	0	0	0	0	0	0
chr20	45191155	45199299	SRSF6	ENSG00000124193.16	CHM13_G0035054	protein_coding	FALSE	75.059835	140.269615254757	114.377651380734	111.598754117107	37.9847978534777	36.0581017857791
chr20	45191316	45275081	AL031681.3	ENSG00000288000.1	CHM13_G0035055	protein_coding	FALSE	0	0	0	0	13.1706492902474	15.8524810258225
chr20	45206267	45206373	RNU6-1251P	ENSG00000201372.1	CHM13_G0035056	snRNA	FALSE	0	0	0	0	0	0
chr20	45222695	45284138	L3MBTL1	ENSG00000185513.17	CHM13_G0035057	protein_coding	FALSE	1.59887	1.96647443299264	2.22488343743455	2.21880253890414	0	0
chr20	45256497	45256808	Z98752.2	ENSG00000234271.1	CHM13_G0035058	processed_pseudogene	FALSE	0	0	5.0793501976923	5.08508482225718	0	0
chr20	45273371	45302693	Z98752.3	ENSG00000277611.1	CHM13_G0035059	protein_coding	FALSE	0	0	0	0	2.36158052951847	2.99132421901808
chr20	45282588	45284146	Z98752.1	ENSG00000226143.1	CHM13_G0035060	lncRNA	FALSE	0	0	0.854825913352258	0.843388249855647	0	0
chr20	45292222	45321432	SGK2	ENSG00000101049.17	CHM13_G0035061	protein_coding	FALSE	0.065067	0	0.0674537014420702	0.0665511635958908	0.711809628569936	0.362975082389566
chr20	45323204	45323791	Z98752.4	ENSG00000282876.1	CHM13_G0035062	lncRNA	FALSE	0.035518	0	0.0396347854561824	0.0391044677251365	194.659925136413	97.9736661004214
chr20	45324132	45380488	IFT52	ENSG00000101052.13	CHM13_G0035063	protein_coding	FALSE	28.473961	1.55925755859009	10.7043441813274	10.4976887509074	9.8330419820069	12.280045277809
chr20	45385715	45386483	RPL27AP	ENSG00000215467.2	CHM13_G0035064	processed_pseudogene	FALSE	0	0	0.910780035448274	0.898593699725206	7.06248615846733	6.27515515897209
chr20	45400211	45449689	MYBL2	ENSG00000101057.16	CHM13_G0035065	protein_coding	FALSE	6.371484	0.888005972067416	4.0432793348018	3.98917981847699	3.75645813766023	4.61042160837045
chr20	45459357	45459890	GTSF1L	ENSG00000124196.6	CHM13_G0035066	protein_coding	FALSE	0.020492	0	0.0359094820465874	0.0354290092794765	5.42738148312987	7.83629132047246
chr20	45529644	45529750	RNU6-639P	ENSG00000206801.1	CHM13_G0035067	snRNA	FALSE	0	0	0	0	0	0
chr20	45627884	45628632	LINC01728	ENSG00000233277.1	CHM13_G0035068	lncRNA	FALSE	0	0	0	0	0	0
chr20	45648011	45804185	TOX2	ENSG00000124191.18	CHM13_G0035069	protein_coding	FALSE	25.488036	4.8529787361063	24.4911888012967	24.1742285968256	29.8195427716964	31.7350380107696
chr20	45740386	45740675	RN7SL443P	ENSG00000241229.3	CHM13_G0035070	misc_RNA	FALSE	0.12529	0	0.642903554434076	0.634301435100145	0	0
chr20	45841144	45921811	JPH2	ENSG00000149596.7	CHM13_G0035071	protein_coding	FALSE	16.907109	26.4164135900511	37.9337573139751	37.6073135125365	18.0425347110584	19.1537273403775
chr20	45915732	45917333	AL035447.1	ENSG00000287570.1	CHM13_G0035072	lncRNA	FALSE	0.235913	0	0.634383700739928	0.625895577973102	20.6660431949955	18.0611586336935
chr20	45930558	45945405	OSER1	ENSG00000132823.11	CHM13_G0035073	protein_coding	FALSE	15.43074	17.0159875425488	18.6542322357042	18.4170052911911	28.7145931473462	26.0544678887184
chr20	45945541	45960683	OSER1-DT	ENSG00000223891.6	CHM13_G0035074	lncRNA	FALSE	1.30991	0	1.64797045681452	1.62592043324483	5.99401810326875	4.51950416732836
chr20	45981757	46014604	GDAP1L1	ENSG00000124194.17	CHM13_G0035075	protein_coding	FALSE	0	0	0	0	0.148616020724347	0.0293440445830095
chr20	46037563	46045972	MSTRG.3519	ENSG00000197296.6	CHM13_G0035076	protein_coding	FALSE	4.586375	100.58064218154	7.47806100207831	7.67528593600846	15.545028399315	13.5255003240977
chr20	46071774	46085970	R3HDML	ENSG00000101074.5	CHM13_G0035077	protein_coding	FALSE	0	0	0	0	0.14009552706568	0.135793721107088
chr20	46079570	46079664	AL117382.1	ENSG00000201363.2	CHM13_G0035078	misc_RNA	FALSE	0	0	0	0	0	0
chr20	46082283	46089918	AL117382.2	ENSG00000226812.2	CHM13_G0035079	lncRNA	FALSE	0	0	0	0	0.0236803727120843	0
chr20	46090433	46170181	HNF4A	ENSG00000101076.17	CHM13_G0035080	protein_coding	FALSE	0	0	0	0	0.0793497968348639	0.0362591099119017
chr20	46107483	46130460	HNF4A-AS1	ENSG00000229005.2	CHM13_G0035081	lncRNA	FALSE	0	0	0	0	0.0236061686456148	0.0559320962944459
chr20	46124378	46126291	AL117382.3	ENSG00000233376.1	CHM13_G0035082	lncRNA	FALSE	0	0	0	0	0	0
chr20	46143714	46143797	MIR3646	ENSG00000266151.1	CHM13_G0035083	miRNA	FALSE	0	0	0	0	0	0
chr20	46171757	46201108	LINC01620	ENSG00000168746.8	CHM13_G0035084	lncRNA	FALSE	0	0	0	0	0.0615991433534679	0.0656784322454507
chr20	46202323	46202601	RPL37AP1	ENSG00000226243.1	CHM13_G0035085	processed_pseudogene	FALSE	0	0	2467.09918425673	2433.92430197834	8.45465968898535	15.0242563806181
chr20	46211633	46230363	TTPAL	ENSG00000124120.11	CHM13_G0035086	protein_coding	FALSE	14.152272	194.701069798931	33.5126439513972	35.263834824368	51.3247045358789	51.5638846814174
chr20	46231981	46257886	SERINC3	ENSG00000132824.14	CHM13_G0035087	protein_coding	FALSE	75.826105	499.493366864032	113.39379957646	116.500557195896	36.1599291313527	39.5765230553458
chr20	46267544	46360012	PKIG	ENSG00000168734.14	CHM13_G0035088	protein_coding	FALSE	54.67639	1.42546911859081	46.5066518415318	45.8843877924327	20.285896998842	20.7814940725178
chr20	46355287	46388001	ADA	ENSG00000196839.13	CHM13_G0035089	protein_coding	FALSE	35.548926	1.67882097442806	12.4707430459247	12.3038831504957	20.0894635924172	20.7127307632797
chr20	46392216	46431849	AL139352.1	ENSG00000132832.10	CHM13_G0035090	lncRNA	FALSE	0.076209	0	0.0493755378140577	0.0487148877592802	4.31550639091914	3.4128686822263
chr20	46392216	46399262	LINC01260	ENSG00000283440.1	CHM13_G0035091	lncRNA	FALSE	0.100831	0	0	0	0	0
chr20	46430645	46481751	KCNK15-AS1	ENSG00000244558.6	CHM13_G0035092	lncRNA	FALSE	0.330343	0	0.0354722280795057	0.0349976058179304	3.3360870710744	3.25650911955923
chr20	46450587	46464251	CCN5	ENSG00000064205.10	CHM13_G0035093	protein_coding	FALSE	0.193291	0	0.260470484186159	0.256985360838368	2.71252395781883	2.06918465195145
chr20	46481595	46488042	KCNK15	ENSG00000124249.7	CHM13_G0035094	protein_coding	FALSE	0	0	0	0	0	0
chr20	46482371	46482930	AL118522.1	ENSG00000276223.1	CHM13_G0035095	lncRNA	FALSE	0	0	0	0	0	0
chr20	46487537	46546411	RIMS4	ENSG00000101098.13	CHM13_G0035096	protein_coding	FALSE	0	0	0	0	0.0122838363730518	0.00545721276181966
chr20	46577792	46578406	PGBD4P2	ENSG00000277708.1	CHM13_G0035097	unprocessed_pseudogene	FALSE	0	0	0	0	2.06123374527255	3.66289187129576
chr20	46600293	46621460	AL008725.1	ENSG00000286100.1	CHM13_G0035098	lncRNA	FALSE	0	1.03785986407974	0.00683639009921832	0.00674491845772375	3.39954924984135	2.29198656233973
chr20	46621558	46644388	YWHAB	ENSG00000166913.13	CHM13_G0035099	protein_coding	FALSE	213.871601	163.102950785563	395.450427434166	401.739627226786	61.8029099739546	60.9504198890764
chr20	46645916	46694917	PABPC1L	ENSG00000101104.13	CHM13_G0035100	protein_coding	FALSE	6.442608	39.004286394949	11.4625840815784	11.4078976986573	20.850570347674	22.5683782724376
chr20	46677992	46696279	TOMM34	ENSG00000025772.8	CHM13_G0035101	protein_coding	FALSE	19.230584	8.40917909995246	16.3361206650326	16.1175415975428	42.9086488844728	49.123480713823
chr20	46699677	46702285	STK4-AS1	ENSG00000227477.1	CHM13_G0035102	lncRNA	FALSE	0.188797	0	0.40948879947243	0.404009794892854	135.322434172547	84.1409761684012
chr20	46702362	46815917	STK4	ENSG00000101109.12	CHM13_G0035103	protein_coding	FALSE	15.687931	16.4441220391259	40.0893128123313	39.4544706491057	14.870932063178	15.2021498292531
chr20	46740230	46740336	Y_RNA	ENSG00000252021.1	CHM13_G0035104	misc_RNA	FALSE	0	0	0	0	0	0
chr20	46827111	46837024	KCNS1	ENSG00000124134.9	CHM13_G0035105	protein_coding	FALSE	0.531483	0	0.798316988791712	0.787635420838747	1.49556854068946	1.3288414919514
chr20	46845349	46851069	WFDC5	ENSG00000175121.11	CHM13_G0035106	protein_coding	FALSE	0	0	0	0	0	0
chr20	46859322	46860362	WFDC12	ENSG00000168703.5	CHM13_G0035107	protein_coding	FALSE	0	0	0	0	0	0
chr20	46873599	46874869	AL049767.1	ENSG00000283142.1	CHM13_G0035108	transcribed_unprocessed_pseudogene	FALSE	0	0	0	0	0	0
chr20	46910795	46912437	PI3	ENSG00000124102.5	CHM13_G0035109	protein_coding	FALSE	0.039354	0	0.042296286475926	0.041730357572378	0	0
chr20	46942919	46945654	SEMG1	ENSG00000124233.12	CHM13_G0035110	protein_coding	FALSE	0	0	0	0	0	0
chr20	46957261	46960346	SEMG2	ENSG00000124157.7	CHM13_G0035111	protein_coding	FALSE	0	0	0	0	0	0
chr20	46965705	46966079	AL035660.1	ENSG00000233352.1	CHM13_G0035112	unprocessed_pseudogene	FALSE	0	0	0	0	0	0
chr20	46966756	46969219	AL035660.2	ENSG00000243995.3	CHM13_G0035113	transcribed_unprocessed_pseudogene	FALSE	0	0	0	0	0	0
chr20	46988126	46990447	SLPI	ENSG00000124107.5	CHM13_G0035114	protein_coding	FALSE	0.035723	0	0	0	0	0
chr20	47029300	47044399	MATN4	ENSG00000124159.15	CHM13_G0035115	protein_coding	FALSE	0	0	0	0	1.16150510819962	0.936265285259442
chr20	47042710	47052829	RBPJL	ENSG00000124232.11	CHM13_G0035116	protein_coding	FALSE	0	0	0.0143505257686178	0.0141585141763425	0.0536020295454384	0.0952528740407266
chr20	47061158	47084294	SDC4	ENSG00000124145.6	CHM13_G0035117	protein_coding	FALSE	61.286599	35.6074619796677	84.3644837927506	83.2092789604393	147.790581719429	122.691000452599
chr20	47080986	47081694	AL021578.1	ENSG00000275894.1	CHM13_G0035118	lncRNA	FALSE	0.530403	0	0.953247336528663	0.908061998062973	0	0
chr20	47097813	47112660	SYS1	ENSG00000204070.10	CHM13_G0035119	protein_coding	FALSE	9.658838	9.6177320892667	30.7695050807554	30.3938173952842	3.87245149315356	1.7961136501359
chr20	47099068	47146465	SYS1-DBNDD2	ENSG00000254806.5	CHM13_G0035120	protein_coding	FALSE	0.601636	0.231748631168384	0	0	3.03259105633536	3.9994068620847
chr20	47108421	47143744	TP53TG5	ENSG00000124251.11	CHM13_G0035121	protein_coding	FALSE	0.089598	0	1.34101722230473	1.32307426632703	2.30842907429155	1.6190372860971
chr20	47124208	47124566	NDUFB4P10	ENSG00000232880.1	CHM13_G0035122	processed_pseudogene	FALSE	0	0	0	0	0	0
chr20	47141912	47146465	DBNDD2	ENSG00000244274.8	CHM13_G0035123	protein_coding	FALSE	1.185547	0	0.185551384142	0.183068686483919	0	0
chr20	47151940	47192782	PIGT	ENSG00000124155.18	CHM13_G0035124	protein_coding	FALSE	47.468011	11.5645699151359	30.3338224691316	29.91536728637	14.5907554009278	14.7734870744268
chr20	47161353	47161416	MIR6812	ENSG00000273555.1	CHM13_G0035125	miRNA	FALSE	0	0	0	0	0	0
chr20	47171124	47184172	AL031663.3	ENSG00000277022.1	CHM13_G0035126	lncRNA	FALSE	0	0	0.0129906654672437	0.0128168489533892	1.96762336628299	1.77289484810198
chr20	47205601	47217380	WFDC2	ENSG00000101443.18	CHM13_G0035127	protein_coding	FALSE	0	0	0	0	0.0153493204564703	0.0272763345054224
chr20	47223457	47226094	AL031663.2	ENSG00000237464.1	CHM13_G0035128	lncRNA	FALSE	0	0	0	0	0	0
chr20	47226664	47227517	RPL5P2	ENSG00000237068.1	CHM13_G0035129	processed_pseudogene	FALSE	0	0	0	0	0	0
chr20	47248335	47251490	SPINT3	ENSG00000101446.8	CHM13_G0035130	protein_coding	FALSE	0	0	0	0	0	0
chr20	47270048	47275345	WFDC6	ENSG00000243543.8	CHM13_G0035131	protein_coding	FALSE	0	0	0	0	0	0
chr20	47270048	47283512	EPPIN-WFDC6	ENSG00000249139.2	CHM13_G0035132	protein_coding	FALSE	0	0	0	0	0	0
chr20	47272646	47272864	AL031663.1	ENSG00000232135.1	CHM13_G0035133	processed_pseudogene	FALSE	0	0	0	0	0	0
chr20	47275833	47276077	HSPD1P21	ENSG00000229900.1	CHM13_G0035134	processed_pseudogene	FALSE	0	0	0	0	0	0
chr20	47276476	47283602	EPPIN	ENSG00000101448.14	CHM13_G0035135	protein_coding	FALSE	0	0	0	0	0	0
chr20	47287003	47315174	WFDC8	ENSG00000158901.12	CHM13_G0035136	protein_coding	FALSE	0	0	0	0	0	0.0228098359404615
chr20	47295608	47295726	RNA5SP485	ENSG00000201923.1	CHM13_G0035137	rRNA_pseudogene	FALSE	0	0	0	0	0	0
chr20	47303856	47304673	CCNB1IP1P2	ENSG00000230860.1	CHM13_G0035138	processed_pseudogene	FALSE	0	0	0.0284905303768157	0.0281093239882399	0	0
chr20	47343993	47367338	WFDC9	ENSG00000180205.4	CHM13_G0035139	protein_coding	FALSE	0	0	0	0	0.0464681034028949	0
chr20	47365793	47367250	WFDC10A	ENSG00000180305.5	CHM13_G0035140	protein_coding	FALSE	0	0	0	0	0	0
chr20	47376528	47377412	RPS2P7	ENSG00000235508.3	CHM13_G0035141	processed_pseudogene	FALSE	0.042106	0	2.0276887528973	4.15700375545858	0	0
chr20	47384830	47406537	WFDC11	ENSG00000180083.11	CHM13_G0035142	protein_coding	FALSE	0	0	0	0	0	0.0592044859518811
chr20	47420920	47441286	WFDC10B	ENSG00000182931.9	CHM13_G0035143	protein_coding	FALSE	0	0	0	0	0.239693137225406	0.205084124217412
chr20	47438305	47445084	WFDC13	ENSG00000168634.5	CHM13_G0035144	protein_coding	FALSE	0	0	0	0	0	0
chr20	47441369	47441447	MIR3617	ENSG00000266071.1	CHM13_G0035145	miRNA	FALSE	0	0	0	0	0	0
chr20	47458614	47462096	SPINT4	ENSG00000149651.4	CHM13_G0035146	protein_coding	FALSE	0	0	0	0	0	0.0922710925156148
chr20	47482451	47483000	HNRNPA1P3	ENSG00000226188.2	CHM13_G0035147	processed_pseudogene	FALSE	0.039268	0	0	0	0	0
chr20	47484657	47528453	WFDC3	ENSG00000124116.19	CHM13_G0035148	protein_coding	FALSE	0.681316	0	0.402972689018477	0.397580870703982	2.37372810879165	1.74597065268906
chr20	47486637	47486791	SPINT5P	ENSG00000168630.3	CHM13_G0035149	processed_pseudogene	FALSE	0	0	0	0	0	0
chr20	47515224	47515349	RNU6ATAC38P	ENSG00000221046.1	CHM13_G0035150	snRNA	FALSE	0	0	0	0	8.67838299152466	0
chr20	47528475	47547917	DNTTIP1	ENSG00000101457.13	CHM13_G0035151	protein_coding	FALSE	21.968137	2.8248610923485	7.8166689925758	7.71208111309649	32.6317228993717	31.6297255983312
chr20	47549066	47553436	UBE2C	ENSG00000175063.17	CHM13_G0035152	protein_coding	FALSE	37.509243	0	14.4499438440457	13.4100104578241	93.3372999088464	90.2841179412236
chr20	47559698	47570232	TNNC2	ENSG00000101470.10	CHM13_G0035153	protein_coding	FALSE	0.044556	0	0.0319250052715551	0.0314978452361374	16.9231489099648	14.0605413184213
chr20	47570286	47579375	SNX21	ENSG00000124104.19	CHM13_G0035154	protein_coding	FALSE	7.532022	10.8766320655068	17.5099314152299	17.214493901064	43.3648616494383	43.3733422223576
chr20	47578215	47593917	ACOT8	ENSG00000101473.17	CHM13_G0035155	protein_coding	FALSE	13.614551	0.699540814640676	18.7891639876921	18.4277465370751	45.2632408022378	37.8948715161199
chr20	47584124	47584434	Metazoa_SRP	ENSG00000277051.1	CHM13_G0035156	misc_RNA	FALSE	0	0	0.149873015101191	0.147867697893121	0	0
chr20	47594126	47615607	ZSWIM3	ENSG00000132801.7	CHM13_G0035157	protein_coding	FALSE	1.686017	1.53403331383379	2.95513305280216	2.9155930518292	8.69447576758237	8.73479630265781
chr20	47617719	47621752	ZSWIM1	ENSG00000168612.4	CHM13_G0035158	protein_coding	FALSE	3.913861	8.17073384935872	5.98953539826752	5.93740137484119	67.0657748332552	39.7527111642812
chr20	47622976	47624122	SPATA25	ENSG00000149634.4	CHM13_G0035159	protein_coding	FALSE	0.577213	0	0.831230982697955	0.820109021934303	31.2376351134722	31.960580830618
chr20	47625112	47627778	NEURL2	ENSG00000124257.6	CHM13_G0035160	protein_coding	FALSE	1.273629	0	2.53088729573595	2.52303441308924	71.546746499582	68.3309318555976
chr20	47626635	47635308	CTSA	ENSG00000064601.19	CHM13_G0035161	protein_coding	FALSE	148.506909	0	71.229587650634	70.715257780885	65.08203548258	65.7912358804938
chr20	47629182	47629907	AL008726.1	ENSG00000271984.1	CHM13_G0035162	lncRNA	FALSE	0.10254	0	9.95285884907059	9.81968851746644	64.5891147932438	68.6891466780724
chr20	47635109	47648205	PLTP	ENSG00000100979.15	CHM13_G0035163	protein_coding	FALSE	31.344562	6.70995105161142	27.4645484443792	27.0840423680049	25.8995216289011	24.6068882079863
chr20	47662571	47671105	AL162458.1	ENSG00000285796.1	CHM13_G0035164	lncRNA	FALSE	0.269594	0	0.488768651298665	0.501086986076477	185.10036373367	190.912955792213
chr20	47670733	47684066	PCIF1	ENSG00000100982.12	CHM13_G0035165	protein_coding	FALSE	7.994005	0	5.68310523983486	5.60706467492714	46.6610350787462	43.4231512292167
chr20	47684706	47708258	ZNF335	ENSG00000198026.8	CHM13_G0035166	protein_coding	FALSE	5.350986	59.6966840841734	5.18662919471111	5.11723153317068	57.1063418835201	62.3013774152729
chr20	47711304	47712130	FTLP1	ENSG00000235525.1	CHM13_G0035167	processed_pseudogene	FALSE	0	0	0	0	0	0
chr20	47744914	47752582	MMP9	ENSG00000100985.7	CHM13_G0035168	protein_coding	FALSE	0.04244	0	0.0399062565894439	0.0393723065451717	0	0
chr20	47749520	47758095	SLC12A5-AS1	ENSG00000204044.6	CHM13_G0035169	lncRNA	FALSE	0	0	0.0761609602883505	0.0751419183737917	0	0.0374679818238333
chr20	47757712	47796158	SLC12A5	ENSG00000124140.14	CHM13_G0035170	protein_coding	FALSE	0	0	0	0	0.0470269067410819	0
chr20	47796990	47826038	MSTRG.3529	ENSG00000124160.12	CHM13_G0035171	protein_coding	FALSE	11.374658	32.8981175578163	17.575402529588	17.3497588831951	40.8492176550998	36.8206956086466
chr20	47835554	47836212	RPL13P2	ENSG00000213820.3	CHM13_G0035172	processed_pseudogene	FALSE	0	0	0.14145829346425	0.139565566144949	1.37385748979304	0
chr20	47854312	47865908	CD40	ENSG00000101017.14	CHM13_G0035173	protein_coding	FALSE	0	0	0	0	0.01559155274722	0.0277067906294732
chr20	47904450	47907283	AL031687.1	ENSG00000229957.1	CHM13_G0035174	lncRNA	FALSE	0	0	0	0	0	0
chr20	47909785	48044520	CDH22	ENSG00000149654.11	CHM13_G0035175	protein_coding	FALSE	0	0	0	0	0.0738039893949011	0.0882298878031448
chr20	48082022	48100480	SLC35C2	ENSG00000080189.15	CHM13_G0035176	protein_coding	FALSE	17.901964	8.33127414675645	19.8955522953549	19.6848605073299	106.904720592584	107.832853718897
chr20	48100573	48134013	AL133227.1	ENSG00000273828.2	CHM13_G0035177	lncRNA	FALSE	0.162119	0.328474577496648	2.79599500837723	2.72723674294081	2.56817678489721	1.94079439940649
chr20	48102072	48169036	ELMO2	ENSG00000062598.18	CHM13_G0035178	protein_coding	FALSE	24.35598	48.0611617039895	29.8352973851105	29.4220001199924	14.7930419113764	15.7371790331691
chr20	48150279	48195377	ZNF663P	ENSG00000215452.5	CHM13_G0035179	transcribed_unitary_pseudogene	FALSE	0	0	0.0120752610612618	0.01191369275771	0.0561265475008801	0
chr20	48191130	48232860	AL031686.1	ENSG00000283757.1	CHM13_G0035180	lncRNA	FALSE	0.006859	0	0	0	0.0519912712168982	0.00769920786339254
chr20	48199812	48213329	MKRN7P	ENSG00000225849.2	CHM13_G0035181	transcribed_processed_pseudogene	FALSE	0	0	0.0593009003771889	0.0585074478940974	0	0
chr20	48220558	48228769	ZNF840P	ENSG00000184617.10	CHM13_G0035182	unprocessed_pseudogene	FALSE	0	0	0	0	0	0
chr20	48235757	48249680	ZNF334	ENSG00000198185.11	CHM13_G0035183	protein_coding	FALSE	0.084732	0.788924073223292	0.166682569785818	0.164452338911692	2.2724942893007	2.49221417561244
chr20	48277072	48286791	OCSTAMP	ENSG00000149635.3	CHM13_G0035184	protein_coding	FALSE	0	0	0	0	0	0
chr20	48293962	48420739	SLC13A3	ENSG00000158296.14	CHM13_G0035185	protein_coding	FALSE	0.045973	0.0866418188747793	0.0240881176725946	0.0237658160438039	4.63917940416205	5.18512927194328
chr20	48417948	48418647	AL133520.1	ENSG00000273893.1	CHM13_G0035186	lncRNA	FALSE	0.564381	0	0.93221015392941	0.919737080895211	0	0
chr20	48420637	48425716	TP53RK	ENSG00000172315.6	CHM13_G0035187	protein_coding	FALSE	9.70617	103.808055489549	18.1073563219917	17.865077929176	93.6569930543306	68.0024689800795
chr20	48425931	48426561	AL031055.1	ENSG00000271784.1	CHM13_G0035188	lncRNA	FALSE	0.412387	0	0.554007619213199	0.546594937140577	145.21368365448	82.1069190578392
chr20	48445919	48472611	SLC2A10	ENSG00000197496.6	CHM13_G0035189	protein_coding	FALSE	0.177588	35.390391463658	0.484315333504473	0.477835141778476	25.2585748034644	26.2283242274722
chr20	48597420	48597759	RN7SKP33	ENSG00000222874.1	CHM13_G0035190	misc_RNA	FALSE	0	0	0	0	0	0
chr20	48601650	48602191	AL354766.1	ENSG00000235922.1	CHM13_G0035191	processed_pseudogene	FALSE	0	0	0	0	0	0
chr20	48632711	48926933	EYA2	ENSG00000064655.19	CHM13_G0035192	protein_coding	FALSE	0	0	0	0	0.0921751155539509	0.0524155954302866
chr20	48639230	48639813	AL354766.2	ENSG00000236028.1	CHM13_G0035193	lncRNA	FALSE	0	0	0	0	0	0
chr20	48735763	48736655	GAPDHP54	ENSG00000226769.1	CHM13_G0035194	processed_pseudogene	FALSE	0	0	0	0	0	0
chr20	48810033	48810404	AL121776.1	ENSG00000239783.1	CHM13_G0035195	processed_pseudogene	FALSE	0	0	0	0	0	0
chr20	48898931	48899793	AL022342.1	ENSG00000215450.2	CHM13_G0035196	processed_pseudogene	FALSE	0	0	0	0	0	0
chr20	48905051	48905142	MIR3616	ENSG00000264901.1	CHM13_G0035197	miRNA	FALSE	0	0	0	0	0	0
chr20	48947307	49095163	ZMYND8	ENSG00000101040.19	CHM13_G0035198	protein_coding	FALSE	11.268519	23.6241503837054	13.8677381036571	13.682186262737	37.4839867030248	42.868524523736
chr20	49056776	49059028	AL031666.2	ENSG00000267882.2	CHM13_G0035199	lncRNA	FALSE	0.063798	0	0.103440984679251	0.0816455464620693	219.095130105377	196.310928568283
chr20	49086410	49087415	AL031666.3	ENSG00000273451.1	CHM13_G0035200	lncRNA	FALSE	0.156322	0	0.254828819414103	0.251419182153263	0	0
chr20	49090834	49092906	AL031666.1	ENSG00000231119.2	CHM13_G0035201	lncRNA	FALSE	0.272038	0	0.45090319772705	0.444870064004041	45.0253943817037	45.4330924868898
chr20	49130204	49150595	LINC01754	ENSG00000224565.2	CHM13_G0035202	lncRNA	FALSE	0	0	0	0	1.72012805931108	0.772061657732782
chr20	49216470	49217266	RPL35AP	ENSG00000234075.1	CHM13_G0035203	processed_pseudogene	FALSE	0	0	0	0	0	0
chr20	49222502	49222605	RNU6-497P	ENSG00000202186.1	CHM13_G0035204	snRNA	FALSE	0	0	0	0	0	0
chr20	49231193	49231300	RNU6-563P	ENSG00000201742.1	CHM13_G0035205	snRNA	FALSE	0	0	0	0	0	0
chr20	49240009	49395272	MSTRG.3534	ENSG00000124151.19	CHM13_G0035206	protein_coding	FALSE	18.535363	73.6462753921984	27.8299026304762	27.1191707004763	21.4100093714875	24.0495706432812
chr20	49368662	49369834	AL034418.1	ENSG00000229853.1	CHM13_G0035207	processed_pseudogene	FALSE	0.062566	0	0.0812973971450067	0.0802096291478382	0.15426590926345	0
chr20	49394743	49525716	SULF2	ENSG00000196562.14	CHM13_G0035208	protein_coding	FALSE	0.037558	0	3.89995272851186	3.84777093773474	0.0565978138389386	0.0883110716637578
chr20	49417070	49425466	AL354813.1	ENSG00000255438.2	CHM13_G0035209	lncRNA	FALSE	0	0	0	0	0.646020649083243	1.18627039879949
chr20	49566036	49566111	RNU7-173P	ENSG00000238950.1	CHM13_G0035210	snRNA	FALSE	0	0	0	0	0	0
chr20	49608605	49609489	SRMP1	ENSG00000215448.3	CHM13_G0035211	processed_pseudogene	FALSE	0	0	0.0526672403349949	0.0519625469432323	0	0
chr20	49622008	49622090	RNA5SP486	ENSG00000251770.1	CHM13_G0035212	rRNA_pseudogene	FALSE	0	0	0	0	6.61462118256452	0
chr20	49672667	49672742	RNU7-92P	ENSG00000238785.1	CHM13_G0035213	snRNA	FALSE	0	0	0	0	0	0
chr20	49719078	49723089	AL357558.2	ENSG00000234967.2	CHM13_G0035214	lncRNA	FALSE	0	0	0	0	0.045075952544693	0
chr20	49726303	49726884	AL357558.1	ENSG00000228503.1	CHM13_G0035215	lncRNA	FALSE	0	0	0	0	0	0
chr20	49742440	49745900	AL357558.3	ENSG00000287443.1	CHM13_G0035216	lncRNA	FALSE	0	0	0	0	0	0.0928577873235176
chr20	49745055	49758438	LINC01522	ENSG00000237423.3	CHM13_G0035217	lncRNA	FALSE	0	0	0	0	0	0
chr20	49751720	49752629	LINC01523	ENSG00000229522.1	CHM13_G0035218	lncRNA	FALSE	0	0	0	0	0	0
chr20	49776180	49790663	AL139351.2	ENSG00000286179.1	CHM13_G0035219	lncRNA	FALSE	0	0	0	0	0	0
chr20	49793671	49828720	AL139351.3	ENSG00000287335.1	CHM13_G0035220	lncRNA	FALSE	0	0	0	0	0.06190178743705	0.128335507944626
chr20	49842298	49842617	AL139351.1	ENSG00000276923.1	CHM13_G0035221	lncRNA	FALSE	0	0	0	0	0	0
chr20	49888698	49905662	AL136102.1	ENSG00000287107.1	CHM13_G0035222	lncRNA	FALSE	0	0	0	0	0.0106578428234357	0
chr20	50033770	50044195	AL121888.2	ENSG00000288083.1	CHM13_G0035223	lncRNA	FALSE	0	0	0	0	0	0
chr20	50093618	50136779	AL121888.1	ENSG00000286063.1	CHM13_G0035224	lncRNA	FALSE	0	0	0	0	0.0125668760448157	0.0223318234614145
chr20	50128687	50139439	LINC00494	ENSG00000235621.9	CHM13_G0035225	lncRNA	FALSE	0	0	0	0	0	0
chr20	50152124	50153696	AL137078.1	ENSG00000236874.1	CHM13_G0035226	lncRNA	FALSE	0	0	0	0	0	0
chr20	50175750	50179689	AL137078.2	ENSG00000274261.2	CHM13_G0035227	lncRNA	FALSE	0	0	0	0	0	0
chr20	50240765	50241871	AL049541.1	ENSG00000281365.1	CHM13_G0035228	lncRNA	FALSE	0	0	0	0	0	0
chr20	50246456	50247010	AL049541.2	ENSG00000281460.1	CHM13_G0035229	lncRNA	FALSE	0	0	0	0	0	0
chr20	50263695	50263770	RNU7-144P	ENSG00000238452.1	CHM13_G0035230	snRNA	FALSE	0	0	0	0	0	0
chr20	50394058	50597824	PREX1	ENSG00000124126.14	CHM13_G0035231	protein_coding	FALSE	3.394391	3.55778948165151	2.57490540942473	2.54045289558702	8.72295337029555	9.40373417963354
chr20	50426855	50428901	AL035106.1	ENSG00000286159.1	CHM13_G0035232	lncRNA	FALSE	0.014906	0	0.211413722209178	0.208584983660867	0	0
chr20	50591507	50619275	AL133342.1	ENSG00000278231.1	CHM13_G0035233	lncRNA	FALSE	0.306701	0	0.254702227849566	0.251294284397599	1.44545956985744	0.890923786327123
chr20	50690864	50806187	MSTRG.3536	ENSG00000124198.9	CHM13_G0035234	protein_coding	FALSE	19.86704	88.4846248416384	23.3523351691408	21.9219488069266	19.9247565242997	21.5328643917796
chr20	50807855	50808100	SNAP23P1	ENSG00000230758.1	CHM13_G0035235	processed_pseudogene	FALSE	0	0	3.78947217044476	3.73876862152525	0	0
chr20	50809958	50815665	CSE1L-AS1	ENSG00000227431.6	CHM13_G0035236	lncRNA	FALSE	0	0	0	0	19.8318868374162	16.4387733815834
chr20	50815743	50866454	CSE1L	ENSG00000124207.17	CHM13_G0035237	protein_coding	FALSE	55.127435	262.956883200614	19.4307450029703	19.1707595259731	29.1712389967392	29.7206078751708
chr20	50882818	50957836	STAU1	ENSG00000124214.19	CHM13_G0035238	protein_coding	FALSE	63.373832	53.0043020805489	69.3630677775539	66.0720215228081	19.5216765285636	23.0072627358327
chr20	50903969	50904501	ARPC3P1	ENSG00000226284.1	CHM13_G0035239	processed_pseudogene	FALSE	0.175338	0	295.229031863573	298.69885310124	0.339848958001435	0
chr20	50988804	51013572	DDX27	ENSG00000124228.14	CHM13_G0035240	protein_coding	FALSE	25.625081	24.8350546189972	7.17708165264432	7.09882078473023	23.4248248914953	25.463833751033
chr20	51007462	51047949	ZNFX1	ENSG00000124201.15	CHM13_G0035241	protein_coding	FALSE	51.217514	104.179833295906	110.194839838583	107.240810782428	69.9450403814036	75.7213318590628
chr20	51047669	51069130	ZFAS1	ENSG00000177410.13	CHM13_G0035242	lncRNA	FALSE	119.447813	51.1820971599082	15.5675411081097	14.9593600311612	460.663781937351	457.342407414083
chr20	51047918	51048115	AL049766.2	ENSG00000277830.1	CHM13_G0035243	misc_RNA	FALSE	0	0	0	0	0	0
chr20	51048431	51048519	SNORD12C	ENSG00000209042.1	CHM13_G0035244	snoRNA	FALSE	0	0	5.7608492658559	5.68376847744231	0	0
chr20	51048607	51048699	AL049766.1	ENSG00000274760.1	CHM13_G0035245	misc_RNA	FALSE	0	0	0	0	0	0
chr20	51049810	51049900	SNORD12B	ENSG00000222365.1	CHM13_G0035246	snoRNA	FALSE	0	0	2.30491521575953	2.27407520001563	0	0
chr20	51049976	51050062	AL049766.3	ENSG00000277967.1	CHM13_G0035247	misc_RNA	FALSE	0	0	0	0	0	0
chr20	51050174	51050263	SNORD12	ENSG00000212304.1	CHM13_G0035248	snoRNA	FALSE	0	0	0	0	0	0
chr20	51062924	51253906	KCNB1	ENSG00000158445.10	CHM13_G0035249	protein_coding	FALSE	0.023805	0	0.188307168454383	0.212328683546413	0.156202896259155	0.127854372425633
chr20	51087878	51211253	AL035685.1	ENSG00000283529.1	CHM13_G0035250	transcribed_unprocessed_pseudogene	FALSE	0	0	0	0	0.288693253855177	0.205728450553275
chr20	51273483	51337702	PTGIS	ENSG00000124212.6	CHM13_G0035251	protein_coding	FALSE	0.542944	0.51312804021339	1.16661137608354	1.19092113339296	0.962853342696292	0.970582867423004
chr20	51402491	51483433	B4GALT5	ENSG00000158470.5	CHM13_G0035252	protein_coding	FALSE	26.561039	13.7061497988718	36.3922777414384	35.9150716075039	48.1517378051303	52.796458513476
chr20	51491490	51491788	RN7SL197P	ENSG00000276031.1	CHM13_G0035253	misc_RNA	FALSE	0	0	0	0	1.21342044064942	2.15629492710987
chr20	51499135	51499386	SNRPFP1	ENSG00000231878.1	CHM13_G0035254	processed_pseudogene	FALSE	0	0	87.579664263011	86.4078388499767	47.540942682655	47.3611710484331
chr20	51564333	51564436	RNU6-919P	ENSG00000252540.1	CHM13_G0035255	snRNA	FALSE	0	0	0	0	7.02134546239859	6.23860085707516
chr20	51582224	51661672	SLC9A8	ENSG00000197818.12	CHM13_G0035256	protein_coding	FALSE	3.303058	14.1021468997554	4.75585533380393	4.66652475107762	19.4208057601805	19.4476100514328
chr20	51598647	51600607	AL162615.1	ENSG00000237788.1	CHM13_G0035257	processed_pseudogene	FALSE	0.016709	0	24.024290718326	23.7028431011107	0	0
chr20	51672823	51684969	SPATA2	ENSG00000158480.11	CHM13_G0035258	protein_coding	FALSE	3.389476	8.13911648636515	5.18968213742409	5.12024362717883	38.1069564367952	34.9433043148451
chr20	51690040	51690137	Y_RNA	ENSG00000199490.1	CHM13_G0035259	misc_RNA	FALSE	0	0	0	0	0	0
chr20	51702244	51702526	Metazoa_SRP	ENSG00000269103.2	CHM13_G0035260	misc_RNA	FALSE	0	0	0	0	0	0
chr20	51705783	51722364	RNF114	ENSG00000124226.11	CHM13_G0035261	protein_coding	FALSE	39.05984	32.4603644956822	79.4932631261723	74.3874111660111	41.893265702508	46.523873944794
chr20	51726210	51727497	KRT18P4	ENSG00000229222.1	CHM13_G0035262	processed_pseudogene	FALSE	0.058729	0	0.180941411865181	0.178520396136493	69.2573623222879	92.3671634277911
chr20	51741575	51741681	RNU6-147P	ENSG00000206710.1	CHM13_G0035263	snRNA	FALSE	0	0	0	0	27.2905125519643	9.09305502281238
chr20	51752466	51758366	SNAI1	ENSG00000124216.4	CHM13_G0035264	protein_coding	FALSE	14.773193	0	16.539212408425	16.3179159513666	227.164029365015	170.500432728876
chr20	51810327	51811115	TRERNA1	ENSG00000231265.1	CHM13_G0035265	lncRNA	FALSE	0	0	0	0	0	0
chr20	51850756	51923422	TMEM189-UBE2V1	ENSG00000124208.16	CHM13_G0035266	protein_coding	FALSE	0.257619	0	0	0	2.05765154209869	2.33893873957184
chr20	51850756	51885734	UBE2V1	ENSG00000244687.12	CHM13_G0035267	protein_coding	FALSE	143.17201	0	5.7160362356476	5.53075334528863	0	0
chr20	51888034	51923519	TMEM189	ENSG00000240849.11	CHM13_G0035268	protein_coding	FALSE	44.459806	8.04815940985446	40.0727041237125	39.9343101609861	6.88857604418612	6.69104665968705
chr20	51932253	51935705	LINC01275	ENSG00000237595.5	CHM13_G0035269	lncRNA	FALSE	0.205152	0	0.378947217044476	0.373876862152525	25.1401593033739	19.0799619202118
chr20	51935851	51941235	AL161937.1	ENSG00000234698.1	CHM13_G0035270	lncRNA	FALSE	0.190549	0	0.182547680273383	0.180105172499062	6.71618297387681	10.4430516761497
chr20	51941302	51946171	LINC01273	ENSG00000231742.6	CHM13_G0035271	lncRNA	FALSE	0.224102	0	0.303382002758092	0.299322718634536	14.0362016960889	15.440825411504
chr20	51954094	51960994	CEBPB-AS1	ENSG00000277449.1	CHM13_G0035272	lncRNA	FALSE	0.113079	0	4.92860353285942	4.87134160104053	12.1319182520408	10.6630346678139
chr20	51960326	51962164	CEBPB	ENSG00000172216.6	CHM13_G0035273	protein_coding	FALSE	61.340931	0	51.8950595478648	51.2006980188403	526.266650850754	334.572973385612
chr20	52017134	52052945	PELATON	ENSG00000224397.7	CHM13_G0035274	lncRNA	FALSE	0.03727	0	0.0477566677217935	0.0471176783245497	3.00903601718553	1.91098634781732
chr20	52062404	52084532	LINC01270	ENSG00000203999.9	CHM13_G0035275	lncRNA	FALSE	0.510087	3.97114601283004	1.02661118217543	0.954663805486168	12.5745957459219	11.3978233979305
chr20	52080321	52090953	LINC01271	ENSG00000233077.1	CHM13_G0035276	lncRNA	FALSE	0.039865	0	0.445389295766274	0.439429938649934	11.4445223407639	11.9364877666527
chr20	52198765	52199058	RN7SL636P	ENSG00000244376.3	CHM13_G0035277	misc_RNA	FALSE	0	0	0	0	0.617063637053801	0
chr20	52249382	52249606	COX6CP2	ENSG00000231715.1	CHM13_G0035278	processed_pseudogene	FALSE	0.205986	0	0.31073671797647	0.30657902696507	0	0
chr20	52279946	52354892	PTPN1	ENSG00000196396.10	CHM13_G0035279	protein_coding	FALSE	28.296701	71.8150806851476	33.4183822635812	32.9712406819309	42.3086513693636	44.9912867096669
chr20	52327332	52327648	RN7SL672P	ENSG00000239742.3	CHM13_G0035280	misc_RNA	FALSE	0	0	0	0	6.86580932873786	12.2008080052926
chr20	52332660	52332761	Y_RNA	ENSG00000201501.1	CHM13_G0035281	misc_RNA	FALSE	0	0	0.456965761730103	0.45085151024275	0	0
chr20	52340626	52347692	AL133230.1	ENSG00000232043.1	CHM13_G0035282	lncRNA	FALSE	0.072833	1.55451314343163	0.462345345583041	0.456159114679879	0	0.045469564695637
chr20	52355437	52355530	MIR645	ENSG00000208018.1	CHM13_G0035283	miRNA	FALSE	0	0	0	0	99.1481927795155	114.005399533325
chr20	52355759	52461833	RIPOR3	ENSG00000042062.13	CHM13_G0035284	protein_coding	FALSE	0.290824	0	0.528330691773595	0.521261569776883	0.869278232978387	0.863237589604622
chr20	52384288	52384437	MIR1302-5	ENSG00000221091.1	CHM13_G0035285	miRNA	FALSE	0	0	0	0	0	0
chr20	52390384	52390698	RPL36P2	ENSG00000231302.1	CHM13_G0035286	processed_pseudogene	FALSE	0	0	0.369924664257702	0.364975032101274	0	0
chr20	52415067	52431874	RIPOR3-AS1	ENSG00000234693.1	CHM13_G0035287	lncRNA	FALSE	0.04128	0	0.0396347854561824	0.0391044677251365	1.51679360014302	0.841117959310544
chr20	52501879	52527128	PARD6B	ENSG00000124171.9	CHM13_G0035288	protein_coding	FALSE	0.062922	1.7401385989921	0.174193478802703	0.171862751150757	0.916565196406422	1.14523010703566
chr20	52565304	52653265	BCAS4	ENSG00000124243.17	CHM13_G0035289	protein_coding	FALSE	9.411644	0.624378410402787	22.3248943945555	22.2588127405151	7.50034568731063	8.58730524518435
chr20	52611030	52611164	TMSB4XP6	ENSG00000230043.1	CHM13_G0035290	processed_pseudogene	FALSE	0	0	201.288340644758	199.61701089059	0	0
chr20	52659505	52702050	ADNP	ENSG00000101126.18	CHM13_G0035291	protein_coding	FALSE	24.101754	52.4101667390303	41.3420843660826	39.7837979621201	51.280040525095	53.5945596323214
chr20	52684322	52685002	PSMD10P1	ENSG00000228663.1	CHM13_G0035292	processed_pseudogene	FALSE	0.442771	0	13.8941748346307	13.7082692673809	10.3693914420791	3.30737589555235
chr20	52701575	52715738	ADNP-AS1	ENSG00000259456.4	CHM13_G0035293	lncRNA	FALSE	0.986631	0	1.96433461155781	1.93805160126202	8.99977054211808	7.69022192072631
chr20	52705459	52729151	DPM1	ENSG00000000419.13	CHM13_G0035294	protein_coding	FALSE	85.27949	6.49074194668372	19.1658196431586	18.508056247994	43.3836732044024	37.7539100322475
chr20	52729414	52734525	MOCS3	ENSG00000124217.5	CHM13_G0035295	protein_coding	FALSE	3.434965	70.9212024572688	5.6074847874275	5.63590846225401	57.6959933606303	60.7876035967074
chr20	52769940	52780592	AL050404.1	ENSG00000232358.1	CHM13_G0035296	lncRNA	FALSE	0	0	11.1876842039533	11.0379917750828	0.0509199152243983	0
chr20	52774226	52793678	KCNG1	ENSG00000026559.14	CHM13_G0035297	protein_coding	FALSE	22.388052	5.64681774187122	19.9674169799458	19.7149524533324	60.3409057990803	58.5030792793364
chr20	52868748	52869455	AL121785.1	ENSG00000279835.1	CHM13_G0035298	TEC	FALSE	0	0	0	0	0	0
chr20	52901375	52902254	RPSAP1	ENSG00000228820.2	CHM13_G0035299	processed_pseudogene	FALSE	0	0	0	0	0.205687879017934	0
chr20	53157530	53333566	NFATC2	ENSG00000101096.20	CHM13_G0035300	protein_coding	FALSE	2.385113	5.30377956256943	4.58292645315863	4.52160639982124	5.02951592163632	5.13773070708451
chr20	53223371	53223443	MIR3194	ENSG00000266761.1	CHM13_G0035301	miRNA	FALSE	0	0	0	0	0	0
chr20	53367247	53539901	ATP9A	ENSG00000054793.14	CHM13_G0035302	protein_coding	FALSE	9.067442	24.8116698708416	14.0797782380256	13.5206495850588	6.44957555341902	7.61471073602873
chr20	53505355	53505889	AL138807.1	ENSG00000215444.2	CHM13_G0035303	processed_pseudogene	FALSE	0.042025	0	0.0871224442924682	0.0859567365322627	0.677152230924208	0
chr20	53553784	53573971	SALL4	ENSG00000101115.13	CHM13_G0035304	protein_coding	FALSE	2.380697	2.72060976655469	8.89771202276131	8.95708771228782	12.9596813427125	13.3690926376912
chr20	53603263	53634370	LINC01429	ENSG00000227964.1	CHM13_G0035305	lncRNA	FALSE	0.656731	2.47176934774859	1.65321018269941	1.67063162802333	54.7682213335803	63.6957196614106
chr20	53673701	53673805	RNU6-347P	ENSG00000252467.1	CHM13_G0035306	snRNA	FALSE	0	0	0.221954798554621	0.218985019260765	3.47691626263007	0
chr20	53676379	53676440	RNU7-6P	ENSG00000252654.1	CHM13_G0035307	snRNA	FALSE	0	0	0	0	0	0
chr20	53823069	53975725	ZFP64	ENSG00000020256.20	CHM13_G0035308	protein_coding	FALSE	17.036453	6.9075714525655	27.9871128802468	26.6545828131462	14.2454809372678	15.6901898619053
chr20	53844116	53867909	AL109984.1	ENSG00000287511.1	CHM13_G0035309	lncRNA	FALSE	0.066004	0	2.30175346649237	2.04386017976714	0	0.0270069301172085
chr20	53881774	53882479	ERP29P1	ENSG00000233347.1	CHM13_G0035310	processed_pseudogene	FALSE	0.027001	0	56.7446619902498	55.9854122542092	0	0
chr20	53963593	54441814	LINC01524	ENSG00000234948.2	CHM13_G0035311	lncRNA	FALSE	1.416422	0.298595143938352	1.75062939705054	1.5976653517898	2.88654261228468	2.69407795976939
chr20	54222851	54227006	AL109610.1	ENSG00000225785.1	CHM13_G0035312	lncRNA	FALSE	0	0	0	0	10.617355846029	9.51105105394527
chr20	54254174	54254364	AL049765.2	ENSG00000275958.1	CHM13_G0035313	misc_RNA	FALSE	0	0	0	0	16.1768104008683	3.3819783593618
chr20	54259296	54271966	AL049765.1	ENSG00000232465.1	CHM13_G0035314	lncRNA	FALSE	0	0	0.0813446905697565	0.080256289781432	38.4716530931835	31.6216311240565
chr20	54282627	54282943	MRPS33P4	ENSG00000234821.1	CHM13_G0035315	processed_pseudogene	FALSE	0	0	0	0	0	0
chr20	54442971	54470726	AL031674.1	ENSG00000232294.6	CHM13_G0035316	lncRNA	FALSE	0.025953	0	0.0432379477703808	0.0426594193365126	0.403875987415577	0.382003320360268
chr20	54612233	54615072	AL161945.1	ENSG00000286250.1	CHM13_G0035317	lncRNA	FALSE	0	0	0	0	0	0
chr20	54629622	54634139	AL121902.1	ENSG00000232286.1	CHM13_G0035318	lncRNA	FALSE	0	0	0	0	0	0
chr20	54661463	54661687	RPL36P1	ENSG00000230636.1	CHM13_G0035319	processed_pseudogene	FALSE	0	0	0	0	0	0
chr20	54743632	55263337	TSHZ2	ENSG00000182463.16	CHM13_G0035320	protein_coding	FALSE	0	0	0	0	0.00939300263174805	0.0129824550984247
chr20	54868913	54869245	RN7SKP184	ENSG00000199218.1	CHM13_G0035321	misc_RNA	FALSE	0	0	0	0	0	0
chr20	54908558	54912434	AL391097.3	ENSG00000286865.1	CHM13_G0035322	lncRNA	FALSE	0	0	0	0	0	0.082891626454946
chr20	54939908	54950808	AL391097.1	ENSG00000223492.1	CHM13_G0035323	lncRNA	FALSE	0	0	0	0	0	0
chr20	54967502	54980914	AL391097.2	ENSG00000227705.1	CHM13_G0035324	lncRNA	FALSE	0	0	0	0	0	0.023955259777764
chr20	55028100	55259545	AL109930.1	ENSG00000271774.1	CHM13_G0035325	lncRNA	FALSE	0	0	0	0	0.00468706549694563	0.0180463750515752
chr20	55169811	55185069	AL354993.1	ENSG00000231703.2	CHM13_G0035326	lncRNA	FALSE	0	0	0	0	0	0
chr20	55193538	55193995	PPIAP10	ENSG00000224530.1	CHM13_G0035327	processed_pseudogene	FALSE	0	0	0	0	0	0
chr20	55225382	55276558	AL354993.2	ENSG00000259723.1	CHM13_G0035328	lncRNA	FALSE	0	0	0	0	0	0
chr20	55316837	55316947	Y_RNA	ENSG00000206959.1	CHM13_G0035329	misc_RNA	FALSE	0	0	0	0	0	0
chr20	55324997	55348041	AL157838.1	ENSG00000197670.6	CHM13_G0035330	lncRNA	FALSE	0.154049	0	1.50837040487979	1.48818824515605	0.0235375341507677	0.0975965808442803
chr20	55339242	55382074	ZNF217	ENSG00000171940.13	CHM13_G0035331	protein_coding	FALSE	13.033611	108.477594220195	32.2797472208992	31.280495258891	46.3269544051873	47.9096493093519
chr20	55380516	55406745	AC005808.1	ENSG00000235415.1	CHM13_G0035332	lncRNA	FALSE	0	0	0	0	6.03148003925686	4.66699861668765
chr20	55440854	55440915	RNU7-14P	ENSG00000238468.1	CHM13_G0035333	snRNA	FALSE	0	0	0	0	0	0
chr20	55510889	55513962	AC005914.1	ENSG00000287886.1	CHM13_G0035334	lncRNA	FALSE	0.029141	0	0.0304843084999807	0.0300764251437283	63.1886818858979	49.034834299175
chr20	55571998	55599469	AC006076.1	ENSG00000225563.2	CHM13_G0035335	lncRNA	FALSE	0	0	0	0	1.90204570619215	1.57889674415984
chr20	55648616	55648921	SUMO1P1	ENSG00000241721.1	CHM13_G0035336	processed_pseudogene	FALSE	0	0	0	0	0	0
chr20	55710255	55844495	BCAS1	ENSG00000064787.13	CHM13_G0035337	protein_coding	FALSE	0.023503	0	0.0139929473721016	0.0138057202175805	0.262633573473398	0.24651861029764
chr20	55713638	55715996	AC005220.1	ENSG00000236352.1	CHM13_G0035338	lncRNA	FALSE	0	0	0	0	3.37369991895573	3.40636073090936
chr20	55842309	55842386	MIR4756	ENSG00000265595.1	CHM13_G0035339	miRNA	FALSE	0	0	0	0	0	0
chr20	55927752	55948313	CYP24A1	ENSG00000019186.10	CHM13_G0035340	protein_coding	FALSE	0	0	0	0	0.00879332939335459	0
chr20	55952741	55957456	AL133335.2	ENSG00000286587.1	CHM13_G0035341	lncRNA	FALSE	0	0	0	0	0	0
chr20	55982406	56002371	PFDN4	ENSG00000101132.10	CHM13_G0035342	protein_coding	FALSE	54.277139	1.65051688527241	11.891130983968	8.74019155821472	29.7846248216927	28.4999223175971
chr20	56007077	56043871	AL133335.1	ENSG00000286229.1	CHM13_G0035343	lncRNA	FALSE	0	0	0.0201428296008948	0.0198733163546934	0.348882286286629	0.375479197640728
chr20	56249926	56425521	DOK5	ENSG00000101134.12	CHM13_G0035344	protein_coding	FALSE	0	0	0	0	0.00926676050520159	0.0128079706653128
chr20	56634139	56634263	RNU4ATAC7P	ENSG00000252089.1	CHM13_G0035345	snRNA	FALSE	0	0	0	0	0	0
chr20	56849378	56849874	RPL12P4	ENSG00000185834.10	CHM13_G0035346	processed_pseudogene	FALSE	0.114336	0	75.636568324353	104.9740159231	0	0.647757951893893
chr20	57183919	57459999	LINC01440	ENSG00000235166.8	CHM13_G0035347	lncRNA	FALSE	0	0	0	0	0.0189915594177273	0.0104737449190609
chr20	57195369	57202230	LINC01441	ENSG00000224008.1	CHM13_G0035348	lncRNA	FALSE	0	0	0	0	0	0
chr20	57279603	57279912	AL160413.1	ENSG00000275923.1	CHM13_G0035349	lncRNA	FALSE	0	0	0	0	0	0
chr20	57382579	57520052	AL109829.1	ENSG00000287478.1	CHM13_G0035350	lncRNA	FALSE	0	0	0	0	0.0263032952880585	0.023370985149038
chr20	57550291	57556345	AL109828.1	ENSG00000286006.2	CHM13_G0035351	lncRNA	FALSE	0	0	0	0	0	0
chr20	57772327	57780489	CBLN4	ENSG00000054803.4	CHM13_G0035352	protein_coding	FALSE	0	0	0	0	0	0
chr20	57980046	57980167	RNA5SP487	ENSG00000222118.1	CHM13_G0035353	rRNA_pseudogene	FALSE	0	0	0	0	0	0
chr20	58023739	58024822	MC3R	ENSG00000124089.4	CHM13_G0035354	protein_coding	FALSE	0	0	0	0	0	0
chr20	58042901	58044260	AL139824.2	ENSG00000235594.1	CHM13_G0035355	processed_pseudogene	FALSE	0	0	0	0	0.133038738525948	0
chr20	58073537	58076735	AL139824.1	ENSG00000230843.1	CHM13_G0035356	lncRNA	FALSE	0	0	0	0	0	0
chr20	58136509	58146102	FAM210B	ENSG00000124098.10	CHM13_G0035357	protein_coding	FALSE	17.890557	70.9913240938445	45.613560726296	44.262347018082	30.211803605524	29.6403451019851
chr20	58146828	58169783	AURKA	ENSG00000087586.17	CHM13_G0035358	protein_coding	FALSE	20.63378	14.8338003056469	18.0912941673762	17.8492306879326	19.5331353181779	20.0008918394755
chr20	58169858	58183847	CSTF1	ENSG00000101138.12	CHM13_G0035359	protein_coding	FALSE	19.994959	21.2004522503519	26.636920419497	26.3776708587729	33.5905553693565	31.2813053054416
chr20	58189596	58237870	CASS4	ENSG00000087589.16	CHM13_G0035360	protein_coding	FALSE	0.747075	4.77830690022053	0.993311320895414	1.02943351640313	14.1833752765912	14.7352924622896
chr20	58236911	58237066	RPL39P	ENSG00000228601.1	CHM13_G0035361	processed_pseudogene	FALSE	0	0	2.68906775171945	2.65308773335157	0	0
chr20	58246067	58296936	RTF2	ENSG00000022277.13	CHM13_G0035362	protein_coding	FALSE	74.700632	3.23896377110457	39.915401072841	39.3813286743885	19.5446588583724	21.297508259214
chr20	58268979	58303412	GCNT7	ENSG00000124091.9	CHM13_G0035363	protein_coding	FALSE	0.098312	0	0.313279274406435	0.309087563714054	0.0157522997406642	0.0186616294914397
chr20	58294674	58303639	FAM209A	ENSG00000124103.10	CHM13_G0035364	protein_coding	FALSE	0	0	0.0350982738678242	0.0346286551541872	18.5337283166275	24.1548326101434
chr20	58299739	58300986	AL109806.1	ENSG00000280387.1	CHM13_G0035365	TEC	FALSE	0	0	0	0	0	0
chr20	58310727	58314004	FAM209B	ENSG00000213714.1	CHM13_G0035366	protein_coding	FALSE	0	0	0	0	0.551723056627292	1.07847646796859
chr20	58328104	58333078	AL109806.2	ENSG00000287079.1	CHM13_G0035367	lncRNA	FALSE	0	0	0	0	0	0
chr20	58355079	58373636	LINC01716	ENSG00000225657.2	CHM13_G0035368	lncRNA	FALSE	0	0	0	0	0.0584576102786324	0.0173135713821938
chr20	58379211	58379623	RPS4XP3	ENSG00000214541.3	CHM13_G0035369	processed_pseudogene	FALSE	0	0	107.10259516695	105.669550819559	0	1.55965021426879
chr20	58406829	58416806	TFAP2C	ENSG00000087510.7	CHM13_G0035370	protein_coding	FALSE	0	0	0	0	0	0.0644057219884476
chr20	58444959	58445060	RNU6-1146P	ENSG00000252091.1	CHM13_G0035371	snRNA	FALSE	0	0	0	0	0	0
chr20	58465930	58466224	RN7SL170P	ENSG00000241821.3	CHM13_G0035372	misc_RNA	FALSE	0	0	0	0	0	0
chr20	58478381	58479057	PTMAP6	ENSG00000237000.1	CHM13_G0035373	processed_pseudogene	FALSE	0	0	0	0	0.26745509712539	0
chr20	58508345	58509408	AL133232.1	ENSG00000231604.2	CHM13_G0035374	lncRNA	FALSE	0	0	0	0	0	0
chr20	58563991	58564097	RNU6-929P	ENSG00000207158.1	CHM13_G0035375	snRNA	FALSE	0	0	0	0	0	0
chr20	58883660	58885047	AL157414.2	ENSG00000231078.1	CHM13_G0035376	lncRNA	FALSE	0	0	0	0	0	0
chr20	58888423	58900533	AL157414.1	ENSG00000203266.3	CHM13_G0035377	lncRNA	FALSE	0	0	0	0	0.0149297808139359	0.0795923891344436
chr20	58894354	58897331	AL157414.4	ENSG00000288086.1	CHM13_G0035378	lncRNA	FALSE	0	0	0	0	0	0
chr20	58939614	58941567	AL157414.3	ENSG00000280220.1	CHM13_G0035379	TEC	FALSE	0	0	0	0	0	0
chr20	58946545	59044375	BMP7	ENSG00000101144.13	CHM13_G0035380	protein_coding	FALSE	0	0	0	0	0.00924050115796604	0.0426938901544702
chr20	58992598	58993592	BMP7-AS1	ENSG00000235032.1	CHM13_G0035381	lncRNA	FALSE	0	0	0	0	0	0
chr20	59044531	59060736	AL122058.1	ENSG00000226308.1	CHM13_G0035382	lncRNA	FALSE	0	0	0	0	0	0.039652939727167
chr20	59089594	59089698	Y_RNA	ENSG00000252064.1	CHM13_G0035383	misc_RNA	FALSE	0	0	0	0	0	0
chr20	59099242	59099331	MIR4325	ENSG00000266666.1	CHM13_G0035384	miRNA	FALSE	0	0	0	0	0	0
chr20	59106286	59106436	RPL39P39	ENSG00000231005.1	CHM13_G0035385	processed_pseudogene	FALSE	0	0	0	0	0	0
chr20	59107543	59121734	SPO11	ENSG00000054796.13	CHM13_G0035386	protein_coding	FALSE	0	0	0	0	0	0.0226402610203207
chr20	59128971	59156959	RAE1	ENSG00000101146.13	CHM13_G0035387	protein_coding	FALSE	16.840201	10.203978014102	9.31930714434827	9.19461380331393	32.3059535490023	30.5469208001596
chr20	59135174	59136117	MTND1P9	ENSG00000228995.1	CHM13_G0035388	processed_pseudogene	FALSE	0.125911	0	0.197502151256231	0.194859551037121	0.191728150219262	0
chr20	59136195	59137246	MTRNR2L3	ENSG00000256222.3	CHM13_G0035389	protein_coding	FALSE	0.031207	0	0.110766415628495	0.109284348965686	2.92444717047096	0.305697377868098
chr20	59154888	59170844	RBM38-AS1	ENSG00000218018.3	CHM13_G0035390	lncRNA	FALSE	0	0	0.26609233699222	0.262531992643733	3.33135471440765	2.07399462561765
chr20	59169155	59187084	RBM38	ENSG00000132819.17	CHM13_G0035391	protein_coding	FALSE	2.994747	3.06324665945895	5.6230699691963	5.54783268272547	15.2674808145652	16.1459332740015
chr20	59220558	59236102	AL109955.1	ENSG00000286052.1	CHM13_G0035392	lncRNA	FALSE	0	0	0	0	0.127946223766366	0.0620087385755348
chr20	59266200	59266835	HMGB1P1	ENSG00000124097.7	CHM13_G0035393	processed_pseudogene	FALSE	0	0	6.96226136975581	6.8691055570004	0	0.505965266361214
chr20	59273772	59303460	CTCFL	ENSG00000124092.12	CHM13_G0035394	protein_coding	FALSE	0	0	0	0	0.0365399445547218	0.0108221484821938
chr20	59338870	59345905	PCK1	ENSG00000124253.11	CHM13_G0035395	protein_coding	FALSE	0	0	0	0	0	0
chr20	59377583	59379088	AL035541.1	ENSG00000227297.1	CHM13_G0035396	lncRNA	FALSE	0	0	0	0	0	0
chr20	59381734	59398470	ZBP1	ENSG00000124256.15	CHM13_G0035397	protein_coding	FALSE	0.030496	0	0	0	0.0216060762018121	0.0959870770014851
chr20	59426280	59489523	PMEPA1	ENSG00000124225.16	CHM13_G0035398	protein_coding	FALSE	0.005893	0	0.00867333600604215	0.00855728582894688	0.0171528528681527	0.0101604270556226
chr20	59488143	59489353	NKILA	ENSG00000278709.2	CHM13_G0035399	lncRNA	FALSE	0	0	0	0	0	0
chr20	59673529	59673579	AL162291.1	ENSG00000263453.1	CHM13_G0035400	miRNA	FALSE	0	0	0	0	0	0
chr20	59735171	59738231	AL354984.1	ENSG00000203971.2	CHM13_G0035401	lncRNA	FALSE	0	0	0	0	0	0
chr20	59783093	59783837	LINC01742	ENSG00000275852.1	CHM13_G0035402	lncRNA	FALSE	0	0	0	0	0	0
chr20	59848258	59851274	AL354984.2	ENSG00000225708.6	CHM13_G0035403	lncRNA	FALSE	0	0	0	0	0	0
chr20	59876649	59876973	AL354984.3	ENSG00000270411.1	CHM13_G0035404	processed_pseudogene	FALSE	0	0	0	0	0	0
chr20	59930295	59940542	C20orf85	ENSG00000124237.6	CHM13_G0035405	protein_coding	FALSE	0	0	0	0	0	0
chr20	59999513	60009649	ANKRD60	ENSG00000124227.5	CHM13_G0035406	protein_coding	FALSE	0	0	0	0	19.710300754807	19.6208797772564
chr20	60009936	60090428	PPP4R1L	ENSG00000124224.17	CHM13_G0035407	transcribed_unprocessed_pseudogene	FALSE	5.082622	10.5076606383811	8.37600371081825	7.57883907441584	25.157233406497	27.0427597965542
chr20	60090610	60148473	MSTRG.3554	ENSG00000124209.4	CHM13_G0035408	protein_coding	FALSE	9.903261	59.9865890014375	17.2669702798872	16.7797001852932	29.6463549762607	31.4386108517899
chr20	60170107	60232143	MSTRG.3555	ENSG00000124164.16	CHM13_G0035409	protein_coding	FALSE	32.360143	10.0925079417566	31.7071479394445	31.1435839371548	30.9541723599279	32.5918020579834
chr20	60240145	60296517	APCDD1L	ENSG00000198768.11	CHM13_G0035410	protein_coding	FALSE	63.017887	234.991360693508	115.765782010339	114.232959021011	37.063093472106	39.0239578784196
chr20	60296425	60401915	APCDD1L-DT	ENSG00000231290.6	CHM13_G0035411	lncRNA	FALSE	53.163843	17.2848186431604	62.5188766276572	61.6223844199791	37.9989472353409	39.3866308997094
chr20	60376450	60386001	AL050327.1	ENSG00000254620.1	CHM13_G0035412	lncRNA	FALSE	0.718066	0	1.56287698390532	1.54196552023852	0	0
chr20	60416799	60417765	LINC01711	ENSG00000268941.2	CHM13_G0035413	lncRNA	FALSE	0.831593	0	1.13272691920068	1.11757091008467	38.9299444064253	36.2529874857054
chr20	60433310	60461583	STX16	ENSG00000124222.22	CHM13_G0035414	protein_coding	FALSE	39.03364	413.36886864723	91.6789388309446	90.1823311710219	10.8583382847658	8.04555103634826
chr20	60433491	60498008	STX16-NPEPL1	ENSG00000254995.4	CHM13_G0035415	protein_coding	FALSE	0.440047	0.17025264459736	0.151863809537373	0.149831855283681	4.60427201844572	5.48784528793321
chr20	60471184	60501836	NPEPL1	ENSG00000215440.12	CHM13_G0035416	protein_coding	FALSE	11.605846	3.94186639000284	3.56572353891004	3.51801377096435	5.83357854477813	6.53015754922446
chr20	60493398	60494236	AL139349.1	ENSG00000254419.1	CHM13_G0035417	lncRNA	FALSE	0.039628	0	0.0807807759037617	0.079699920354871	0	0
chr20	60523139	60566421	PIEZO1P2	ENSG00000237121.1	CHM13_G0035418	unprocessed_pseudogene	FALSE	0	0	0	0	0.0125317438420196	0.0074231307273086
chr20	60536956	60539443	AL132655.3	ENSG00000270279.1	CHM13_G0035419	lncRNA	FALSE	0	0	0	0	0	0
chr20	60599724	60600317	AL132655.2	ENSG00000268649.5	CHM13_G0035420	lncRNA	FALSE	0.182754	0	0.235406604527629	0.232256838609902	39.6356727409431	52.5546890076205
chr20	60600207	60600286	MIR296	ENSG00000284040.1	CHM13_G0035421	miRNA	FALSE	0	0	0	0	0	0
chr20	60600818	60600905	MIR298	ENSG00000216031.1	CHM13_G0035422	miRNA	FALSE	0	0	0.264832430093582	0.26128894343614	76.8918033252903	125.560805755616
chr20	60601510	60634015	GNAS-AS1	ENSG00000235590.7	CHM13_G0035423	lncRNA	FALSE	0.759011	2.0275385088118	1.22114562792707	1.24564746746465	21.1920212260351	20.9744044751191
chr20	60616939	60619662	AL132655.1	ENSG00000268333.1	CHM13_G0035424	lncRNA	FALSE	0.208463	0	0.404254186439467	0.398845221550395	0	0
chr20	60622851	60694312	GNAS	ENSG00000087460.26	CHM13_G0035425	protein_coding	FALSE	419.961404	3.99643073366851	215.415122370008	212.330502495468	18.7830644597167	15.8034049852351
chr20	60625163	60625265	AL132655.7	ENSG00000276859.1	CHM13_G0035426	misc_RNA	FALSE	0	0	3.16770440655625	3.12532017779926	0	0
chr20	60625566	60625679	AL132655.6	ENSG00000276722.1	CHM13_G0035427	misc_RNA	FALSE	0	0	0.613296153900928	0.605090184799481	0	0
chr20	60633642	60633753	AL132655.4	ENSG00000274491.1	CHM13_G0035428	misc_RNA	FALSE	0	0	0.416165247289915	0.410596911113933	0	0
chr20	60633895	60634015	AL132655.5	ENSG00000275069.1	CHM13_G0035429	misc_RNA	FALSE	0	0	0.385210807408847	0.380056644998021	0	0
chr20	60646640	60671921	AL121917.1	ENSG00000225806.8	CHM13_G0035430	lncRNA	FALSE	0.233607	0.434483994758431	0.378667344653748	0.373600734484761	2.69615388681618	2.55444313009824
chr20	60659705	60660094	AL121917.2	ENSG00000270951.1	CHM13_G0035431	lncRNA	FALSE	0	0	0	0	0	0
chr20	60699120	60764286	AL109840.2	ENSG00000285091.1	CHM13_G0035432	lncRNA	FALSE	0.007144	0	0.0363765668807002	0.0358898444678152	2.84103423798493	2.23835629989986
chr20	60731210	60731388	AL109840.1	ENSG00000284985.1	CHM13_G0035433	unprocessed_pseudogene	FALSE	0	0	77.9879723748207	76.9444848402558	0	0
chr20	60764325	60778227	NELFCD	ENSG00000101158.15	CHM13_G0035434	protein_coding	FALSE	17.445205	0	12.8126507990298	12.7002872442177	34.0998900094975	28.3339821259436
chr20	60778279	60790357	CTSZ	ENSG00000101160.14	CHM13_G0035435	protein_coding	FALSE	187.13559	0	248.378276067333	245.104933487482	45.8660468862662	51.4997068930139
chr20	60802533	60809760	TUBB1	ENSG00000101162.4	CHM13_G0035436	protein_coding	FALSE	0.055013	0	0.315789347537063	0.304640406198354	0.125086236098494	0.0444566132751309
chr20	60808581	60815451	ATP5F1E	ENSG00000124172.10	CHM13_G0035437	protein_coding	FALSE	62.422473	19.1863578541273	15.1297572289853	14.9050065511402	132.270599573638	127.158940336965
chr20	60816251	60825905	PRELID3B	ENSG00000101166.16	CHM13_G0035438	protein_coding	FALSE	66.465958	191.148114606377	96.0482744950016	90.927671813861	42.4000826358932	46.3927277947258
chr20	60896320	60896727	MRPS16P2	ENSG00000232925.2	CHM13_G0035439	processed_pseudogene	FALSE	0	0	25.418720496237	25.078615257253	0	0
chr20	60906476	61042386	ZNF831	ENSG00000124203.6	CHM13_G0035440	protein_coding	FALSE	0	0	0	0	0.00266057899575842	0.00236397574968266
chr20	61083758	61109307	EDN3	ENSG00000124205.18	CHM13_G0035441	protein_coding	FALSE	0	0	0	0	0	0.0251507255970387
chr20	61135511	61141423	AL035250.1	ENSG00000225129.1	CHM13_G0035442	lncRNA	FALSE	0	0	0	0	0	0.0543450514444132
chr20	61144579	61148425	AL035250.2	ENSG00000230352.1	CHM13_G0035443	lncRNA	FALSE	0	0	0	0	0	0
chr20	61179539	61181152	AL160410.1	ENSG00000286309.1	CHM13_G0035444	lncRNA	FALSE	0	0	0	0	0.112089054963896	0
chr20	61244772	61244990	PIEZO1P1	ENSG00000233686.3	CHM13_G0035445	processed_pseudogene	FALSE	0	0	0	0	0	0
chr20	61251908	61254006	AL389889.2	ENSG00000287752.1	CHM13_G0035446	lncRNA	FALSE	0	0	0	0	0	0
chr20	61299383	61300231	AL389889.1	ENSG00000227282.1	CHM13_G0035447	lncRNA	FALSE	0	0	0	0	0	0
chr20	61361719	61631992	PHACTR3	ENSG00000087495.17	CHM13_G0035448	protein_coding	FALSE	0	0	0	0	0.0107032309202481	0.0130762872559711
chr20	61409129	61412520	PHACTR3-AS1	ENSG00000238194.2	CHM13_G0035449	lncRNA	FALSE	0	0	0	0	0	0
chr20	61636946	61637007	RNU7-141P	ENSG00000238777.1	CHM13_G0035450	snRNA	FALSE	0	0	0	0	0	0
chr20	61647841	61717920	SYCP2	ENSG00000196074.13	CHM13_G0035451	protein_coding	FALSE	0.10301	0	0.105189209946899	0.0922504594679249	0.330232375519995	0.366772293142734
chr20	61718029	61729265	FAM217B	ENSG00000196227.11	CHM13_G0035452	protein_coding	FALSE	7.787419	92.8709538796147	19.9516892341515	19.3419049779107	31.3776529931194	25.5634943094159
chr20	61720928	61724570	PPP1R3D	ENSG00000132825.7	CHM13_G0035453	protein_coding	FALSE	3.48733	0	5.11141856292615	4.73375522008927	47.6572377348965	42.9618969785485
chr20	61742672	61818292	CDH26	ENSG00000124215.17	CHM13_G0035454	protein_coding	FALSE	0.075392	0	0.062081123729982	0.0612504715566869	1.15719424091343	1.05368169990167
chr20	61840138	61857238	C20orf197	ENSG00000176659.9	CHM13_G0035455	lncRNA	FALSE	5.37934	23.7669605406463	5.21075700292238	5.09584058333833	84.4260333666233	80.9420154007257
chr20	61867640	61868152	AL132822.1	ENSG00000276093.1	CHM13_G0035456	lncRNA	FALSE	0.192145	0	0.181717378933608	0.179285980681328	0	0
chr20	61872106	62439232	MIR646HG	ENSG00000228340.6	CHM13_G0035457	lncRNA	FALSE	0.631111	0.0774726594900456	1.55497940605406	1.5917051233174	2.16210012738646	2.09442263180185
chr20	62092692	62092785	MIR646	ENSG00000207802.1	CHM13_G0035458	miRNA	FALSE	0	0	0	0	0	0
chr20	62199666	62200142	MTCO2P1	ENSG00000229690.1	CHM13_G0035459	processed_pseudogene	FALSE	0	0	0	0	0	0
chr20	62263459	62263529	MIR4533	ENSG00000266140.1	CHM13_G0035460	miRNA	FALSE	0	0	0	0	0	0
chr20	62349910	62349973	MIR548AG2	ENSG00000265617.1	CHM13_G0035461	miRNA	FALSE	0	0	0	0	0	0
chr20	62540582	62553042	AL117372.1	ENSG00000276627.3	CHM13_G0035462	lncRNA	FALSE	0	0	0	0	0	0.0515710985777481
chr20	62597791	62599998	AL139348.1	ENSG00000261035.1	CHM13_G0035463	lncRNA	FALSE	0	0	0	0	0	0
chr20	62861426	62862018	AL121910.1	ENSG00000229755.1	CHM13_G0035464	lncRNA	FALSE	0	0	0	0	0	0
chr20	62863251	62867952	LINC01718	ENSG00000229606.2	CHM13_G0035465	lncRNA	FALSE	0	0	0	0	0	0
chr20	63037431	63731672	CDH4	ENSG00000179242.16	CHM13_G0035466	protein_coding	FALSE	0	0	0.0266894798994907	0.0263323717617731	0.0828160355249126	0.0786743371591321
chr20	63052704	63057006	AL365229.1	ENSG00000286232.1	CHM13_G0035467	lncRNA	FALSE	0	0	0	0	0	0
chr20	63157603	63158579	BX640515.1	ENSG00000276786.1	CHM13_G0035468	lncRNA	FALSE	0	0	0	0	0	0
chr20	63221163	63225916	AL160412.1	ENSG00000277270.2	CHM13_G0035469	lncRNA	FALSE	0	0	0	0	1.10313270019906	1.08154999079107
chr20	63506553	63508796	AL162457.1	ENSG00000179253.3	CHM13_G0035470	lncRNA	FALSE	0	0	0	0	0.161212345659174	0.143240278260977
chr20	63527210	63543970	AL162457.2	ENSG00000225106.1	CHM13_G0035471	lncRNA	FALSE	0	0	0	0	0	0.0191699250679815
chr20	63741909	63856607	TAF4	ENSG00000130699.18	CHM13_G0035472	protein_coding	FALSE	5.14148	0.191532369727247	11.2221477129082	11.0866396534662	9.47204895247949	10.4707521943972
chr20	63741986	63742102	MIR1257	ENSG00000284193.1	CHM13_G0035473	miRNA	FALSE	0	0	0	0	0	0
chr20	63826761	63827288	AL137077.1	ENSG00000235018.1	CHM13_G0035474	processed_pseudogene	FALSE	0.085565	0	0.0882774766978608	0.0870963144787132	0	0
chr20	63855605	63855688	MIR3195	ENSG00000265306.1	CHM13_G0035475	miRNA	FALSE	0	0	0.277443498193277	0.273731274075956	0	0
chr20	63857629	63859236	AL137077.2	ENSG00000283078.1	CHM13_G0035476	lncRNA	FALSE	0.078603	0	0.130439853628182	0.12869455422974	37.4650168037973	44.1845897042943
chr20	63913322	63926235	LSM14B	ENSG00000149657.20	CHM13_G0035477	protein_coding	FALSE	23.863006	0.850630362540688	35.3964667303824	34.9228581638809	39.4138467067134	40.3569306430775
chr20	63927597	63934300	PSMA7	ENSG00000101182.15	CHM13_G0035478	protein_coding	FALSE	287.393226	49.1609273675424	93.4202055967721	90.7945579858093	136.429152279861	120.692681387876
chr20	63934629	63971153	SS18L1	ENSG00000184402.15	CHM13_G0035479	protein_coding	FALSE	6.120578	24.9613338991758	20.5686520706016	20.9466636321305	20.9540274905564	23.627735679508
chr20	63973898	63994436	MTG2	ENSG00000101181.17	CHM13_G0035480	protein_coding	FALSE	22.854656	21.9277332131173	27.2807366630778	28.5766873698512	34.3852086831882	40.4855974015333
chr20	64006083	64011401	HRH3	ENSG00000101180.16	CHM13_G0035481	protein_coding	FALSE	0	0	0	0	0	0
chr20	64023046	64087159	OSBPL2	ENSG00000130703.17	CHM13_G0035482	protein_coding	FALSE	26.703632	28.4400280546378	30.0481488882561	30.6352745523827	18.9053830655708	21.6938142058449
chr20	64093035	64099804	ADRM1	ENSG00000130706.13	CHM13_G0035483	protein_coding	FALSE	72.300407	0	24.7114271061589	23.9523365787706	109.671051125228	105.229040058648
chr20	64096374	64097267	AL354836.1	ENSG00000226332.2	CHM13_G0035484	lncRNA	FALSE	0.136216	0	3.21687791737755	3.17383574170888	20.6512473202574	20.147956183432
chr20	64098897	64163022	LAMA5	ENSG00000130702.15	CHM13_G0035485	protein_coding	FALSE	0.629185	8.05079023719191	3.87723552950892	3.81159741783324	9.10976460221448	10.5217104513478
chr20	64127430	64127500	MIR4758	ENSG00000284074.1	CHM13_G0035486	miRNA	FALSE	0	0	0	0	0	0
chr20	64148649	64152130	LAMA5-AS1	ENSG00000228812.7	CHM13_G0035487	lncRNA	FALSE	0	0	0	0	2.28531583134088	2.12284479034919
chr20	64182797	64183464	AL121832.2	ENSG00000273619.1	CHM13_G0035488	lncRNA	FALSE	1.736164	0	1.29085986883938	1.27358802369472	328.25842712195	266.85685315324
chr20	64183597	64185014	RPS21	ENSG00000171858.18	CHM13_G0035489	protein_coding	FALSE	698.057245	7.75172185708391	4.47317732211809	4.41332572406531	225.967658756618	166.425794635355
chr20	64185126	64203822	CABLES2	ENSG00000149679.11	CHM13_G0035490	protein_coding	FALSE	3.096623	0.587515504465549	5.85697826975386	5.77861126483504	17.2715108655851	13.0604855341208
chr20	64198773	64202472	AL121832.3	ENSG00000275437.1	CHM13_G0035491	lncRNA	FALSE	0.067606	0	0.125974345125596	0.124288794715569	0	0
chr20	64206774	64224238	RBBP8NL	ENSG00000130701.4	CHM13_G0035492	protein_coding	FALSE	0	0	0	0	0.0621162319022321	0
chr20	64224526	64244620	AL121832.1	ENSG00000233017.3	CHM13_G0035493	lncRNA	FALSE	0	0	0	0	0	0
chr20	64260435	64272963	GATA5	ENSG00000130700.7	CHM13_G0035494	protein_coding	FALSE	0	0	0	0	0.0288632895365204	0
chr20	64274859	64275583	AL499627.2	ENSG00000272050.1	CHM13_G0035495	lncRNA	FALSE	0	0	0	0	0	0
chr20	64312422	64314609	AL499627.1	ENSG00000260542.1	CHM13_G0035496	lncRNA	FALSE	0	0	0	0	0	0
chr20	64342853	64350044	MIR1-1HG-AS1	ENSG00000174403.16	CHM13_G0035497	lncRNA	FALSE	0	0	0.0138146140179225	0.0136297729830351	0.100569960037137	0.0893583490861829
chr20	64348963	64369284	MIR1-1HG	ENSG00000174407.13	CHM13_G0035498	lncRNA	FALSE	0	0	0	0	0.0444859125182726	0
chr20	64352824	64352894	MIR1-1	ENSG00000199017.2	CHM13_G0035499	miRNA	FALSE	0	0	0	0	0	0
chr20	64363430	64363531	MIR133A2	ENSG00000284508.1	CHM13_G0035500	miRNA	FALSE	0	0	0	0	0	0
chr20	64371191	64371904	RPL7P3	ENSG00000226094.1	CHM13_G0035501	processed_pseudogene	FALSE	0	0	0	0	0	0
chr20	64374106	64376023	BX640514.1	ENSG00000264490.3	CHM13_G0035502	lncRNA	FALSE	0	0	0	0	0	0
chr20	64395443	64402066	BX640514.2	ENSG00000273812.3	CHM13_G0035503	lncRNA	FALSE	0	0	0	0	1.71982148216459	2.28001409852792
chr20	64432394	64434217	AL450469.2	ENSG00000232121.1	CHM13_G0035504	lncRNA	FALSE	0	0	0	0	0.396707944392241	0.704965319011236
chr20	64432485	64434575	AL450469.1	ENSG00000229882.1	CHM13_G0035505	lncRNA	FALSE	0	0	0	0	0.432535037456372	0
chr20	64439432	64442017	AL357033.1	ENSG00000167046.4	CHM13_G0035506	lncRNA	FALSE	0	0	0	0	14.6877855272419	13.5475380700934
chr20	64441216	64484513	SLCO4A1	ENSG00000101187.16	CHM13_G0035507	protein_coding	FALSE	0.0058	0	0	0	3.04415875658315	2.57493398194706
chr20	64447674	64449480	AL357033.4	ENSG00000277496.1	CHM13_G0035508	lncRNA	FALSE	0.007736	0	0.0128972074422995	0.012724641406962	1.50165818651797	1.95690331424866
chr20	64449985	64450899	AL357033.3	ENSG00000276317.1	CHM13_G0035509	lncRNA	FALSE	0	0	0	0	5.53871999823784	4.21822246134841
chr20	64461682	64465412	SLCO4A1-AS1	ENSG00000232803.1	CHM13_G0035510	lncRNA	FALSE	0	0	0	0	0	0
chr20	64493742	64499196	LINC00686	ENSG00000237687.2	CHM13_G0035511	lncRNA	FALSE	0	0	0	0	0	0
chr20	64507552	64561755	NTSR1	ENSG00000101188.5	CHM13_G0035512	protein_coding	FALSE	0	0	0	0	2.98536396256302	2.29394008416391
chr20	64531281	64534062	AL357033.2	ENSG00000223669.1	CHM13_G0035513	lncRNA	FALSE	0	0	0	0	1.04019932776275	0.924237164011135
chr20	64573107	64575982	LINC00659	ENSG00000228705.2	CHM13_G0035514	lncRNA	FALSE	0	0	0	0	2.38969966433288	1.22927561235933
chr20	64595434	64600690	MRGBP	ENSG00000101189.7	CHM13_G0035515	protein_coding	FALSE	12.238493	6.26951476683099	12.6095650363453	12.1149960692047	79.3578353367872	75.6151421043382
chr20	64599588	64604546	OGFR-AS1	ENSG00000229873.1	CHM13_G0035516	lncRNA	FALSE	0.094311	0	1.08153124146002	1.06706023606855	14.367700764172	11.4051387996227
chr20	64603800	64612948	OGFR	ENSG00000060491.16	CHM13_G0035517	protein_coding	FALSE	59.01106	0	44.0604868460403	44.7235955887757	104.313569061696	118.920089512015
chr20	64615194	64640713	COL9A3	ENSG00000092758.18	CHM13_G0035518	protein_coding	FALSE	1.05917	0	1.69664133172188	1.67394008656358	2.65683871316613	3.09717599664114
chr20	64640559	64661378	TCFL5	ENSG00000101190.13	CHM13_G0035519	protein_coding	FALSE	9.449458	0.527604105455973	17.595971495497	17.5326013057614	28.8754897837907	31.5593374208662
chr20	64645219	64645467	DPH3P1	ENSG00000233838.5	CHM13_G0035520	processed_pseudogene	FALSE	0	0	136.181302607158	134.359181998246	0	0
chr20	64671798	64672624	ARF4P2	ENSG00000236527.1	CHM13_G0035521	processed_pseudogene	FALSE	0	0	0.0443065662513978	0.0437137395862743	3.2832865434037	4.66762146449449
chr20	64677844	64738059	DIDO1	ENSG00000101191.17	CHM13_G0035522	protein_coding	FALSE	14.835054	56.7314298768203	24.3548026836843	24.0289327805014	83.0840653486391	89.4633390249079
chr20	64728728	64729404	AL117379.1	ENSG00000273759.1	CHM13_G0035523	lncRNA	FALSE	0.539919	0	1.17042633802068	1.15476590658926	0	0
chr20	64738254	64748589	GID8	ENSG00000101193.8	CHM13_G0035524	protein_coding	FALSE	14.798648	194.495089161324	38.4482074564835	37.9337662678553	43.1050146974616	42.9316546547142
chr20	64752823	64769649	SLC17A9	ENSG00000101194.18	CHM13_G0035525	protein_coding	FALSE	0	0	0	0	2.76153030629908	2.71145180481342
chr20	64806260	64807368	BHLHE23	ENSG00000125533.6	CHM13_G0035526	protein_coding	FALSE	0	0	0	0	0	0
chr20	64809716	64887922	LINC01749	ENSG00000272259.5	CHM13_G0035527	lncRNA	FALSE	0	0	0	0	0.0231183855019773	0.0246493576558861
chr20	64835822	64838597	LINC00029	ENSG00000125514.9	CHM13_G0035528	lncRNA	FALSE	0	0	0	0	0	0
chr20	64839560	64856002	LINC01056	ENSG00000237119.1	CHM13_G0035529	lncRNA	FALSE	0	0	0	0	0	0
chr20	64893676	64905226	HAR1B	ENSG00000231133.8	CHM13_G0035530	lncRNA	FALSE	0.047197	0	0	0	5.02482132085031	4.84018201560611
chr20	64904737	64904854	AL096828.4	ENSG00000274915.1	CHM13_G0035531	misc_RNA	FALSE	0	0	0	0	7.72648058362238	8.23815241383002
chr20	64904800	64907425	HAR1A	ENSG00000225978.3	CHM13_G0035532	lncRNA	FALSE	0.05436	0	0.0617521299635274	0.0609258797625339	5.78558866101644	2.32551273853259
chr20	64919255	64920242	AL096828.6	ENSG00000287324.1	CHM13_G0035533	lncRNA	FALSE	0	0	0	0	0	0
chr20	64930532	64932496	AL096828.2	ENSG00000260416.1	CHM13_G0035534	lncRNA	FALSE	0	0	0	0	0.184113692114831	0
chr20	64946724	64954500	AL096828.5	ENSG00000286628.1	CHM13_G0035535	lncRNA	FALSE	0	0	0	0	0.651027530657071	0.537132622660985
chr20	64969401	64986199	AL096828.1	ENSG00000231977.1	CHM13_G0035536	lncRNA	FALSE	0	0	0	0	0.548921414959813	0.745935815063428
chr20	64983799	64983885	MIR124-3	ENSG00000207598.1	CHM13_G0035537	miRNA	FALSE	0	0	0	0	0	0
chr20	65000745	65021444	YTHDF1	ENSG00000149658.18	CHM13_G0035538	protein_coding	FALSE	24.754718	10.6132565548943	56.4313322136528	53.8689821721079	38.1357192587772	41.6297534268222
chr20	65023346	65023807	AL096828.3	ENSG00000273821.1	CHM13_G0035539	lncRNA	FALSE	0.366839	0	0.453998451588998	0.447923903033382	9.41256289753216	12.5448654978496
chr20	65041890	65046503	BIRC7	ENSG00000101197.13	CHM13_G0035540	protein_coding	FALSE	0	0	0	0	0	0
chr20	65044786	65044849	MIR3196	ENSG00000266463.1	CHM13_G0035541	miRNA	FALSE	0	0	0	0	0	0
chr20	65046792	65078567	NKAIN4	ENSG00000101198.15	CHM13_G0035542	protein_coding	FALSE	0	0	0.0283518903263203	0.027972538956667	8.0570353501173	6.79482292562257
chr20	65059936	65067543	FLJ16779	ENSG00000275620.1	CHM13_G0035543	lncRNA	FALSE	0	0	0	0	0.0237675359086057	0
chr20	65078658	65095664	ARFGAP1	ENSG00000101199.13	CHM13_G0035544	protein_coding	FALSE	62.066696	280.320969318226	86.7100751691534	85.5498849525731	87.8163632320868	98.4683502795719
chr20	65092684	65092742	MIR4326	ENSG00000266104.1	CHM13_G0035545	miRNA	FALSE	0	0	2.37002581507477	2.33831461244545	0	0
chr20	65099062	65141047	COL20A1	ENSG00000101203.16	CHM13_G0035546	protein_coding	FALSE	0	0	0.00811464270481729	0.00800606790472851	1.67084107454625	1.53048919442358
chr20	65143481	65143591	RNU6-994P	ENSG00000222439.1	CHM13_G0035547	snRNA	FALSE	0	0	0	0	0	0
chr20	65149365	65185687	CHRNA4	ENSG00000101204.18	CHM13_G0035548	protein_coding	FALSE	0	0	0	0	0.00497768971027927	0
chr20	65166606	65179074	AL121827.1	ENSG00000203900.2	CHM13_G0035549	lncRNA	FALSE	0	0	0	0	0.0145010944543442	0
chr20	65207867	65283549	KCNQ2	ENSG00000075043.18	CHM13_G0035550	protein_coding	FALSE	0	0	0	0	0.0668902787768476	0.00424523590998349
chr20	65229934	65232220	AL353658.1	ENSG00000280936.1	CHM13_G0035551	lncRNA	FALSE	0	0	0	0	0	0
chr20	65257573	65258851	KCNQ2-AS1	ENSG00000226390.1	CHM13_G0035552	lncRNA	FALSE	0	0	0	0	0	0
chr20	65299500	65311914	EEF1A2	ENSG00000101210.13	CHM13_G0035553	protein_coding	FALSE	0.07473	0	0.0801418633020469	0.0790695564731096	0.11651338531127	0.103524389927298
chr20	65314969	65317793	AL121829.1	ENSG00000230226.1	CHM13_G0035554	lncRNA	FALSE	0	0	0	0	0	0
chr20	65333450	65334891	PPDPF	ENSG00000125534.10	CHM13_G0035555	protein_coding	FALSE	228.209129	7.62261614954053	84.7997892124862	79.9939393887852	122.080537976427	114.825323547381
chr20	65340684	65349966	PTK6	ENSG00000101213.7	CHM13_G0035556	protein_coding	FALSE	0.054295	0	0.0957630901496405	0.0944817696100796	2.00628781541119	2.18068740366089
chr20	65353400	65360094	SRMS	ENSG00000125508.3	CHM13_G0035557	protein_coding	FALSE	0	0	0.0922371524336487	0.0910030093234048	0.297101300003645	0.191985625419403
chr20	65356001	65356328	AL121829.2	ENSG00000275812.1	CHM13_G0035558	lncRNA	FALSE	0	0	0.0710526031958392	0.0701019116535984	0	0
chr20	65360481	65369285	FNDC11	ENSG00000125531.7	CHM13_G0035559	protein_coding	FALSE	0.146705	0	0.375386639166205	0.370363925192702	3.63488610645697	3.5763537625691
chr20	65370673	65387714	MSTRG.3567	ENSG00000130589.16	CHM13_G0035560	protein_coding	FALSE	28.751832	290.058414539614	46.5645608652253	48.2030879746285	78.2676477912062	90.1966741836013
chr20	65401043	65440967	GMEB2	ENSG00000101216.11	CHM13_G0035561	protein_coding	FALSE	5.557729	39.6183584183513	6.1487127827471	6.06107380533909	20.8813537251612	24.7218856927198
chr20	65441093	65442573	MHENCR	ENSG00000232442.1	CHM13_G0035562	lncRNA	FALSE	1.882447	0	3.00168971417212	2.9282511982192	331.669620241968	296.757175431432
chr20	65453585	65471791	STMN3	ENSG00000197457.10	CHM13_G0035563	protein_coding	FALSE	1.997168	1.20665603333933	2.86993482107348	2.83153478168778	4.29009375610908	4.12948362784866
chr20	65471924	65516552	RTEL1	ENSG00000258366.9	CHM13_G0035564	protein_coding	FALSE	6.842922	34.9501425506696	1.42433457109041	1.40527681994336	5.82166108292483	4.54992338209381
chr20	65473414	65518983	RTEL1-TNFRSF6B	ENSG00000026036.22	CHM13_G0035565	protein_coding	FALSE	0.973165	0.96418090118176	0.613072077849082	0.604869106909529	0.59910786925698	0.705058140708312
chr20	65516951	65518983	TNFRSF6B	ENSG00000243509.6	CHM13_G0035566	protein_coding	FALSE	0	0	0	0	0	0
chr20	65518941	65528325	ARFRP1	ENSG00000101246.20	CHM13_G0035567	protein_coding	FALSE	25.407266	0	13.6201183982333	13.4504033889087	132.016109552445	142.087059695054
chr20	65527765	65556411	ZGPAT	ENSG00000197114.12	CHM13_G0035568	protein_coding	FALSE	13.377839	2.68412096280162	5.64779132255283	5.57222326169104	9.80809360296763	7.99686881838202
chr20	65529158	65559367	AL121845.3	ENSG00000273154.3	CHM13_G0035569	protein_coding	FALSE	2.081123	0	1.10385124964957	1.08908160012608	0.245383345093426	0.244616594895744
chr20	65550343	65550648	AL121845.4	ENSG00000274501.1	CHM13_G0035570	lncRNA	FALSE	0	0	0.0761609602883505	0.0751419183737917	0	0
chr20	65556552	65559367	LIME1	ENSG00000203896.10	CHM13_G0035571	protein_coding	FALSE	1.984197	0	2.11137047478278	2.08312010867895	0	0
chr20	65558534	65560657	AL121845.2	ENSG00000273047.1	CHM13_G0035572	protein_coding	FALSE	0	0	0	0	25.2932146773711	25.8785861742027
chr20	65560035	65564309	SLC2A4RG	ENSG00000125520.14	CHM13_G0035573	protein_coding	FALSE	51.682109	0	56.1499639348673	55.3986713233514	54.6544553552968	56.1539761984347
chr20	65563927	65651977	ZBTB46	ENSG00000130584.12	CHM13_G0035574	protein_coding	FALSE	0.892846	1.24749459074252	4.5705111207783	4.50935718593562	2.20943121779305	2.68560961824619
chr20	65564948	65566217	AL121845.1	ENSG00000229299.2	CHM13_G0035575	lncRNA	FALSE	0.146692	0	2.74555045335374	2.70881469030781	217.842914270443	223.812878344526
chr20	65627837	65636279	ZBTB46-AS1	ENSG00000231208.4	CHM13_G0035576	lncRNA	FALSE	0	0	0	0	0	0
chr20	65663267	65663746	C20orf181	ENSG00000279610.1	CHM13_G0035577	TEC	FALSE	0	0	0.0485526121838234	0.0479029729632922	0	0
chr20	65681048	65684129	AL118506.1	ENSG00000268858.2	CHM13_G0035578	lncRNA	FALSE	2.190832	3.56513790051538	3.18348860159216	3.1408931785925	82.917851123988	79.8787942910607
chr20	65681334	65682824	ABHD16B	ENSG00000183260.7	CHM13_G0035579	protein_coding	FALSE	0	0	2.45400727979405	2.42117239605211	0	0
chr20	65685064	65711383	TPD52L2	ENSG00000101150.18	CHM13_G0035580	protein_coding	FALSE	116.360128	43.8215713555314	135.333321132338	133.600922157733	63.5021058722263	72.255911750482
chr20	65714833	65755874	MSTRG.3571	ENSG00000101152.11	CHM13_G0035581	protein_coding	FALSE	29.660837	450.972440570578	44.4482980338842	43.8450588980462	36.3793151685766	44.8101213969874
chr20	65728796	65728960	RNU1-134P	ENSG00000199805.1	CHM13_G0035582	snRNA	FALSE	0	0	0	0	0	0
chr20	65739291	65739362	MIR941-1	ENSG00000283206.1	CHM13_G0035583	miRNA	FALSE	0	0	0	0	0	0
chr20	65739347	65739418	MIR941-2	ENSG00000216141.3	CHM13_G0035584	miRNA	FALSE	0	0	0	0	0	0
chr20	65759671	65777370	UCKL1	ENSG00000198276.16	CHM13_G0035588	protein_coding	FALSE	13.141869	21.7213766598156	5.27142646567226	5.20089420744316	37.755550615707	40.716925176824
chr20	65761308	65761387	MIR1914	ENSG00000284433.1	CHM13_G0035589	miRNA	FALSE	0	0	0	0	0	0
chr20	65762474	65762569	MIR647	ENSG00000207554.1	CHM13_G0035590	miRNA	FALSE	0	0	1.69934142643382	1.67660405371523	0	0
chr20	65774338	65777939	UCKL1-AS1	ENSG00000280213.1	CHM13_G0035591	lncRNA	FALSE	0.282793	0	1.78574404833785	1.76823411582436	69.7391579609122	69.9499439614737
chr20	65777658	65789607	ZNF512B	ENSG00000196700.9	CHM13_G0035592	protein_coding	FALSE	12.543784	49.6398236723028	12.7941246468747	12.6229378705277	66.409711673574	71.2270285400614
chr20	65793870	65799763	SAMD10	ENSG00000130590.14	CHM13_G0035593	protein_coding	FALSE	0.718971	1.86393854937857	1.7359593183043	1.71273199421827	20.9240384079268	16.3015603763231
chr20	65800887	65853039	PRPF6	ENSG00000101161.8	CHM13_G0035594	protein_coding	FALSE	37.51939	40.2281842585939	15.0371280162883	14.8434758624949	18.5992885977247	21.4327496100029
chr20	65854283	65859901	C20orf204	ENSG00000196421.8	CHM13_G0035595	protein_coding	FALSE	0.063909	0	0.189046673847785	0.18651720883409	56.8981440941898	62.1644705018683
chr20	65867599	65869657	SOX18	ENSG00000203883.7	CHM13_G0035596	protein_coding	FALSE	0.367676	0	0.2252924646983	0.222278027069197	10.5422533910649	8.58641250129514
chr20	65869854	65892419	TCEA2	ENSG00000171703.17	CHM13_G0035597	protein_coding	FALSE	20.554939	0	12.9976185915592	12.8237090441467	23.4923359656827	22.7386149696687
chr20	65876823	65877104	AL355803.1	ENSG00000237371.1	CHM13_G0035598	lncRNA	FALSE	0	0	0.371892348642052	0.366916388655004	0	0
chr20	65893252	65900036	RGS19	ENSG00000171700.14	CHM13_G0035599	protein_coding	FALSE	18.996504	6.47652704686787	18.6396733888218	18.3902725358785	47.5718407277894	47.9279775160736
chr20	65897003	65897058	MIR6813	ENSG00000274034.1	CHM13_G0035600	miRNA	FALSE	0	0	0	0	0	0
chr20	65900130	65922778	OPRL1	ENSG00000125510.18	CHM13_G0035601	protein_coding	FALSE	0.42633	1.45498806139455	0.593172667710373	0.585235953038198	6.03517008638791	5.95818335122464
chr20	65903428	65904407	LKAAEAR1	ENSG00000171695.10	CHM13_G0035602	protein_coding	FALSE	0	0	0	0	2.03145669277262	1.9690783093322
chr20	65919344	65923297	AL121581.2	ENSG00000286999.1	CHM13_G0035603	lncRNA	FALSE	0	0	0.469316187722808	0.463036686195257	0	0
chr20	65924529	66063022	MYT1	ENSG00000196132.14	CHM13_G0035604	protein_coding	FALSE	0.008938	0	0.0152921613177397	0.0150875505396196	0.0900780223572071	0.0672766882083698
chr20	65927911	65929262	NPBWR2	ENSG00000125522.3	CHM13_G0035605	protein_coding	FALSE	0	0	0	0	0	0
chr20	66076464	66108280	PCMTD2	ENSG00000203880.12	CHM13_G0035606	protein_coding	FALSE	13.200279	36.5955533812458	35.9878061615554	34.76727095422	11.5017124342875	10.6638191165192
chr20	66098859	66099114	AL137028.2	ENSG00000278171.1	CHM13_G0035607	processed_pseudogene	FALSE	0	0	0	0	0	0
chr20	66110646	66113457	CICP4	ENSG00000232852.1	CHM13_G0035608	processed_pseudogene	FALSE	0	0	0.00828778586352605	0.00817689438918217	0.0643186217206559	0.228593343393362
chr20	66110844	66133585	LINC00266-1	ENSG00000149656.8	CHM13_G0035609	lncRNA	FALSE	0.451151	0	0	0	0.103354970913237	0.127153225331091
chr20	66147790	66148344	AL137028.1	ENSG00000274727.1	CHM13_G0035610	processed_pseudogene	FALSE	0	0	0	0	0	0
chr21	49602	66212	MSTRG.3575	None	CHM13_G0035611	StringTie	TRUE	15.542349	12.5646964213287	0.280673470673247	0.350762836953212	0.283009680137017	0.502919117858136
chr21	2869835	2873624	CU633906.3	ENSG00000279709.1	CHM13_G0035613	unprocessed_pseudogene	FALSE	0	0	0	0	0	0
chr21	2928207	2959378	CU633906.1	ENSG00000275496.4	CHM13_G0035615	lncRNA	FALSE	0.784405	0.704769809854538	0.229797079851128	0.226722369982386	1.18325134625067	1.5357833780362
chr21	3112459	3117779	MSTRG.3576	None	CHM13_G0035618	StringTie	FALSE	11.425366	0	0	0	0	0
chr21	3129048	3133703	FP236383.3	ENSG00000280441.3	CHM13_G0035621	lncRNA	FALSE	0.08973	0	0	0	0	0
chr21	6297203	6302499	MSTRG.3577	None	CHM13_G0035623	StringTie	FALSE	13.159094	0	0	0.00676675309663928	0	156.882670608839
chr21	6388038	6388546	CR392039.3	ENSG00000279414.1	CHM13_G0035627	processed_pseudogene	FALSE	0	0	0	0	0	0
chr21	6414378	6420316	CR392039.5	ENSG00000280436.1	CHM13_G0035628	unprocessed_pseudogene	FALSE	0	0	0	0	0	0
chr21	6429625	6491016	TEKT4P2	ENSG00000188681.11	CHM13_G0035629	transcribed_unprocessed_pseudogene	FALSE	0.975443	0	0.0160173565967253	0.0158030426270655	0.209098643801701	0.444844932512038
chr21	6443864	6444364	SOWAHCP2	ENSG00000279720.1	CHM13_G0035630	processed_pseudogene	FALSE	0.089889	0	0.139552418252906	0.13768519175078	0	0
chr21	6449451	6449654	CR392039.2	ENSG00000279381.1	CHM13_G0035631	processed_pseudogene	FALSE	0.248023	0	0	0	0	0
chr21	7792857	7793101	CTBP2P1	ENSG00000235857.1	CHM13_G0035632	processed_pseudogene	FALSE	0	0	0	0	0	0
chr21	8338817	8413107	CR381670.2	ENSG00000286033.1	CHM13_G0035633	lncRNA	FALSE	0	0	0	0	0	0
chr21	8536057	8536862	EIF3FP1	ENSG00000275945.1	CHM13_G0035634	processed_pseudogene	FALSE	0	0	0	0	0	0
chr21	9833492	9862845	NCOR1P4	ENSG00000279864.2	CHM13_G0035635	transcribed_processed_pseudogene	FALSE	0	0	0	0	0	0
chr21	10258331	10258425	SNORA70	ENSG00000252199.1	CHM13_G0035636	snoRNA	FALSE	0	0	0	0	0	0
chr21	10325398	10469692	CR382285.1	ENSG00000270533.2	CHM13_G0035637	transcribed_processed_pseudogene	FALSE	3.990208	0.228371031466753	0.137629451859657	0.520520493616876	0.304477759952552	2.3513109970697
chr21	10378742	10380236	CR382285.2	ENSG00000280372.1	CHM13_G0035638	TEC	FALSE	0	0	0	0	0	0
chr21	10472656	10479417	CR382287.2	ENSG00000279851.2	CHM13_G0035639	lncRNA	FALSE	0.007564	0	0.0120006456479069	0.011840075706684	1.8986503241577	3.37397486080392
chr21	10687268	10698429	AC079801.1	ENSG00000279669.1	CHM13_G0035640	lncRNA	FALSE	0	0	0	0	0	0
chr21	11213953	11214388	IGHV1OR21-1	ENSG00000277282.1	CHM13_G0035641	IG_V_gene	FALSE	0	0	0	0	0	0
chr21	11257609	11342202	TPTE	ENSG00000274391.4	CHM13_G0035643	protein_coding	FALSE	2.416273	0	0.0747362496469329	0.073736270515383	0	0
chr21	11258033	11381065	AF254983.1	ENSG00000273840.1	CHM13_G0035644	lncRNA	FALSE	0.047586	0	0	0	0	0
chr21	11347361	11451113	BAGE2	ENSG00000187172.15	CHM13_G0035646	transcribed_unprocessed_pseudogene	FALSE	0	0	0	0	0.00174261359450192	0.00619338314710793
chr21	11466818	11466952	AF254983.2	ENSG00000278106.1	CHM13_G0035647	unprocessed_pseudogene	FALSE	0	0	0	0	0	0
chr21	11521826	11536152	AP003900.1	ENSG00000277693.2	CHM13_G0035648	lncRNA	FALSE	0	0	0	0	0	0
chr21	12119468	12148398	ANKRD30BP2	ENSG00000224309.7	CHM13_G0035650	transcribed_unprocessed_pseudogene	FALSE	0	0	0	0	0	0
chr21	12128890	12128996	RNU6-614P	ENSG00000207097.1	CHM13_G0035651	snRNA	FALSE	0	0	0	0	0	0
chr21	12176670	12195155	ZNF355P	ENSG00000168122.4	CHM13_G0035652	unprocessed_pseudogene	FALSE	0	0	0	0	0	0
chr21	12201609	12202172	AJ239321.1	ENSG00000237202.1	CHM13_G0035653	processed_pseudogene	FALSE	0	0	0	0	0	0
chr21	12386492	12396284	AJ239318.1	ENSG00000280108.2	CHM13_G0035654	lncRNA	FALSE	0	0	0	0	0	0
chr21	12430630	12432013	FGF7P2	ENSG00000185390.2	CHM13_G0035655	unprocessed_pseudogene	FALSE	0	0	0	0	0	0
chr21	12465602	12509133	ANKRD30BP1	ENSG00000175302.5	CHM13_G0035656	unprocessed_pseudogene	FALSE	0	0	0.0213222816543781	0.0105184936058464	0	0
chr21	12524727	12570530	GTF2IP2	ENSG00000226930.1	CHM13_G0035658	unprocessed_pseudogene	FALSE	0	0	0	0	0.00789466391532274	0.0280582445813043
chr21	12557725	12558617	VN1R8P	ENSG00000219280.1	CHM13_G0035659	processed_pseudogene	FALSE	0	0	0	0	0	0
chr21	12597429	12656310	LINC01674	ENSG00000228159.2	CHM13_G0035660	lncRNA	FALSE	0	0	0	0	0.0122823760232852	0.0109131279747073
chr21	12606921	12609901	SNX19P1	ENSG00000228184.1	CHM13_G0035661	processed_pseudogene	FALSE	0	0	0.328353123658464	0.354813030201105	0	0
chr21	12625532	12626507	OR4K11P	ENSG00000179381.8	CHM13_G0035662	unprocessed_pseudogene	FALSE	0	0	0	0	0	0
chr21	12662371	12663315	OR4K12P	ENSG00000218549.2	CHM13_G0035663	unprocessed_pseudogene	FALSE	0	0	0	0	0	0
chr21	12691179	12722931	POTED	ENSG00000166351.10	CHM13_G0035664	protein_coding	FALSE	0	0	0	0	0	0.0101186679308192
chr21	12702898	12703004	RNU6-286P	ENSG00000207476.1	CHM13_G0035665	snRNA	FALSE	0	0	0	0	0	0
chr21	12726121	12726196	MIR3118-1	ENSG00000266299.1	CHM13_G0035666	miRNA	FALSE	0	0	0.306648076950464	0.30254509239974	0	0
chr21	12735422	12735705	AL050303.2	ENSG00000278381.1	CHM13_G0035667	processed_pseudogene	FALSE	0	0	0	0	0	0
chr21	12735938	12758677	FP475955.3	ENSG00000279998.1	CHM13_G0035668	lncRNA	FALSE	0	0	0	0	0	0
chr21	12747213	12748891	GRAMD4P1	ENSG00000227874.1	CHM13_G0035669	processed_pseudogene	FALSE	0	0	0	0	0	0
chr21	12757367	12758461	CXADRP1	ENSG00000214319.2	CHM13_G0035670	processed_pseudogene	FALSE	0	0	0	0	0	0
chr21	12760644	12762482	AL050303.3	ENSG00000279773.1	CHM13_G0035671	TEC	FALSE	0.010024	0	0	0	0	0
chr21	12786201	12786866	LONRF2P5	ENSG00000273692.1	CHM13_G0035672	processed_pseudogene	FALSE	0	0	0	0	0	0
chr21	12804908	12843630	FP475955.1	ENSG00000278955.3	CHM13_G0035673	lncRNA	FALSE	0	0	0	0	0.0233458557999023	0.058081080754496
chr21	12805540	12805625	MIR8069-2	ENSG00000278618.1	CHM13_G0035674	miRNA	FALSE	0	0	0	0	0	0
chr21	12843658	12845647	FP475955.4	ENSG00000280172.1	CHM13_G0035676	processed_pseudogene	FALSE	0	0	0	0	0	0.161532400271177
chr21	12857405	12858585	TERF1P1	ENSG00000173231.6	CHM13_G0035678	processed_pseudogene	FALSE	0	0	0.276268885584499	0.428328022432147	0.306440077384345	0
chr21	12873962	12874468	FAM207CP	ENSG00000232797.1	CHM13_G0035679	processed_pseudogene	FALSE	0	0	0.0459669701148624	0.0453519270658388	0	0
chr21	12905726	12906955	GXYLT1P2	ENSG00000224860.1	CHM13_G0035680	processed_pseudogene	FALSE	0	0	0.568420825566713	5.15950069770484	0	0
chr21	12908016	12908947	CNN2P7	ENSG00000215562.2	CHM13_G0035681	processed_pseudogene	FALSE	0	0	3.72583993925649	3.67598779649642	0	0
chr21	12920438	12920729	ZNF114P1	ENSG00000234538.1	CHM13_G0035682	processed_pseudogene	FALSE	0	0	0	0	0	0
chr21	12924453	12929684	CYP4F29P	ENSG00000228314.1	CHM13_G0035683	transcribed_unprocessed_pseudogene	FALSE	0	0	0	0	0	0
chr21	12987285	12987813	SNX18P13	ENSG00000230965.1	CHM13_G0035684	processed_pseudogene	FALSE	0	0	0	0	0	0
chr21	12990903	13061518	ANKRD20A11P	ENSG00000215559.8	CHM13_G0035685	transcribed_unprocessed_pseudogene	FALSE	0	0	0	0	0.0358450051574692	0.0636979567790298
chr21	13018133	13018465	RHOT1P2	ENSG00000203616.2	CHM13_G0035686	processed_pseudogene	FALSE	0	0	8.11834668587174	8.00972232611445	0	0
chr21	13049571	13049677	RNU6-954P	ENSG00000223287.1	CHM13_G0035687	snRNA	FALSE	0	0	0	0	0	0
chr21	13082012	13086364	NF1P3	ENSG00000183249.8	CHM13_G0035688	unprocessed_pseudogene	FALSE	0	0	0	0	0	0.0738253548114363
chr21	13088219	13095964	PPP6R2P1	ENSG00000233442.2	CHM13_G0035689	unprocessed_pseudogene	FALSE	0	0	0	0	0	0
chr21	13100143	13101807	FRG2MP	ENSG00000275170.1	CHM13_G0035690	processed_pseudogene	FALSE	0	0	0	0	0	0
chr21	13108501	13224177	AP001347.1	ENSG00000224905.7	CHM13_G0035691	lncRNA	FALSE	0.678805	0	0.267193993164481	0.263618908536844	3.69489230551358	4.18288706277787
chr21	13145358	13150081	ANKRD20A18P	ENSG00000249493.1	CHM13_G0035692	unprocessed_pseudogene	FALSE	0.049309	0	0.142105206391678	0.140203823307197	0	0
chr21	13151859	13151974	RNA5SP488	ENSG00000201812.1	CHM13_G0035693	rRNA_pseudogene	FALSE	0	0	0	0	0	0
chr21	13156938	13157026	AP001347.2	ENSG00000277572.1	CHM13_G0035694	misc_RNA	FALSE	0	0	0	0	0	0
chr21	13188530	13290612	LIPI	ENSG00000188992.11	CHM13_G0035695	protein_coding	FALSE	0.027384	0	0.0924811660644256	0.0912437580253185	0.0053133651081512	0.00944205474440266
chr21	13223290	13223867	ERLEC1P1	ENSG00000240755.1	CHM13_G0035696	processed_pseudogene	FALSE	0	0	0	0	0	0
chr21	13295851	13308091	RBM11	ENSG00000185272.14	CHM13_G0035697	protein_coding	FALSE	0	0	0	0	0.221568193206818	0
chr21	13315922	13442509	ABCC13	ENSG00000243064.8	CHM13_G0035698	transcribed_unprocessed_pseudogene	FALSE	0	0	0	0	0.0142826392644398	0.0177665606181961
chr21	13450870	13463239	HSPA13	ENSG00000155304.6	CHM13_G0035699	protein_coding	FALSE	48.017261	646.494480268671	111.174843730013	108.568876496997	23.2266664199691	23.1179780325038
chr21	13577576	13751149	SAMSN1	ENSG00000155307.19	CHM13_G0035700	protein_coding	FALSE	0.013093	0	0.0172376137930734	0.0170069726496896	0.0260408654653609	0.0296163983236444
chr21	13674522	13690614	SAMSN1-AS1	ENSG00000223662.1	CHM13_G0035701	lncRNA	FALSE	0	0	0	0	0.0449414978018304	0.0199656937695358
chr21	13768982	13855266	AF127936.1	ENSG00000232884.9	CHM13_G0035702	lncRNA	FALSE	0.024766	0	0.018569923385048	0.0183214557947253	0.121533302212372	0.193627707283474
chr21	13849839	13850603	POLR2CP1	ENSG00000228600.1	CHM13_G0035703	processed_pseudogene	FALSE	0	0	15.9938016605536	15.7798028584963	0.473297501719277	0
chr21	13866547	13867508	GAPDHP16	ENSG00000225502.2	CHM13_G0035704	processed_pseudogene	FALSE	0	0	0	0	0	0
chr21	13911095	14106632	AF127577.4	ENSG00000235609.7	CHM13_G0035705	lncRNA	FALSE	0.592312	0.168523448833028	0.762174518974652	0.751976541190454	4.46134639630292	4.41995412497332
chr21	13911951	14010758	LINC02246	ENSG00000281903.2	CHM13_G0035706	lncRNA	FALSE	0.736632	0	1.07669578136407	1.06228947495349	0	0
chr21	13921408	13922243	RBMX2P1	ENSG00000226406.1	CHM13_G0035707	processed_pseudogene	FALSE	0.081747	0	0.0836312937137628	0.0825122979272019	0	0
chr21	14010740	14039300	AF127577.3	ENSG00000235277.1	CHM13_G0035708	lncRNA	FALSE	0	0	0	0	0.500111064666818	0.573728471677448
chr21	14053437	14158132	NRIP1	ENSG00000180530.11	CHM13_G0035709	protein_coding	FALSE	7.260224	21.2979659383165	22.5201277491309	22.2132331825516	20.9164268417281	20.3737586431184
chr21	14053511	14056430	AF127577.1	ENSG00000229047.1	CHM13_G0035710	lncRNA	FALSE	0	0	16.7000214741365	16.476573374326	0.371633392922433	0
chr21	14063667	14085057	AF127577.2	ENSG00000231201.1	CHM13_G0035711	lncRNA	FALSE	0	0	0	0	0.042262656768762	0.0300409484936298
chr21	14142385	14144575	AF127577.6	ENSG00000279390.1	CHM13_G0035712	TEC	FALSE	0.0377	0	0.0850944914586408	0.0839559179274496	0	0
chr21	14159268	14160036	AF127577.5	ENSG00000236471.1	CHM13_G0035713	lncRNA	FALSE	0	0	0	0	2.35416205282244	4.18343677264806
chr21	14194766	14231119	AF222684.1	ENSG00000288536.1	CHM13_G0035714	lncRNA	FALSE	0	0	0	0	0.0198937799528802	0.0441900178993991
chr21	14282890	14316879	AF222685.1	ENSG00000288555.1	CHM13_G0035715	lncRNA	FALSE	0	0	0	0	0.0159580728168022	0.0378108145740529
chr21	14355890	14376198	AF130248.1	ENSG00000288578.1	CHM13_G0035716	lncRNA	FALSE	0	0	0	0	0.00890287796221999	0
chr21	14439122	14439208	AF246928.1	ENSG00000280082.1	CHM13_G0035717	TEC	FALSE	0	0	0	0	0	0
chr21	14461436	14719796	AJ009632.2	ENSG00000229425.3	CHM13_G0035718	lncRNA	FALSE	0.016884	0	0.0114129548718096	0.0112602482969541	0.00979716302521555	0.0149228027932824
chr21	14582999	14583236	CYCSP42	ENSG00000224524.1	CHM13_G0035719	processed_pseudogene	FALSE	0	0	0	0	0	0
chr21	14586401	14588593	AJ009632.1	ENSG00000224247.1	CHM13_G0035720	lncRNA	FALSE	0	0	0	0	0	0
chr21	14706735	14706841	RNU6-1326P	ENSG00000212564.1	CHM13_G0035721	snRNA	FALSE	0	0	0	0	0	0
chr21	14786735	14789016	RAD23BP3	ENSG00000226298.1	CHM13_G0035722	processed_pseudogene	FALSE	0.067865	0	0.182072295689338	0.179636148612346	0	0
chr21	14822454	14972485	USP25	ENSG00000155313.15	CHM13_G0035723	protein_coding	FALSE	23.130844	12.6658147167413	22.2826450791157	20.0978089638357	18.6185156760736	17.911314093632
chr21	14836433	14837509	RBPMSLP	ENSG00000234159.1	CHM13_G0035724	processed_pseudogene	FALSE	0	20.4167097983046	0	0	0	0.29859474362395
chr21	15020711	15737967	MIR99AHG	ENSG00000215386.13	CHM13_G0035725	lncRNA	FALSE	3.924655	0.275655299762961	6.31039885356518	5.91893114003409	7.71312942303907	7.28440688902491
chr21	15127806	15127902	RNU6-426P	ENSG00000252273.1	CHM13_G0035726	snRNA	FALSE	0	0	0	0	0	0
chr21	15186816	15187773	VDAC2P1	ENSG00000214976.2	CHM13_G0035727	processed_pseudogene	FALSE	0	0	0.0243269873154856	0.0240014895849481	0.188923349693588	0
chr21	15213717	15214051	RPS26P5	ENSG00000224602.1	CHM13_G0035728	processed_pseudogene	FALSE	0	0	0	0	0	0
chr21	15377265	15377337	SNORD74B	ENSG00000201025.1	CHM13_G0035729	snoRNA	FALSE	0	0	0	0	0	0
chr21	15383645	15402947	AP001172.1	ENSG00000270071.3	CHM13_G0035730	lncRNA	FALSE	0	0	0.034171926463688	0.0337147023788567	1.46123431366983	0.848911260548539
chr21	15509578	15511507	AP001172.2	ENSG00000270139.1	CHM13_G0035731	lncRNA	FALSE	0	0	0	0	0.562362816972826	0
chr21	15597984	15600345	AP000962.3	ENSG00000287066.1	CHM13_G0035732	lncRNA	FALSE	0	0	0.258127811610201	0.218292028693484	0	0
chr21	15618348	15619448	AP000962.2	ENSG00000280432.1	CHM13_G0035733	TEC	FALSE	0.056993	0	0.148171459525565	0.146188909315769	0	0
chr21	15631522	15631602	MIR99A	ENSG00000207638.1	CHM13_G0035734	miRNA	FALSE	0	0	0	0	0	0
chr21	15632261	15632344	MIRLET7C	ENSG00000199030.2	CHM13_G0035735	miRNA	FALSE	0	0	0.277443498193277	0.273731274075956	0	0
chr21	15667229	15675124	AP000962.1	ENSG00000269950.1	CHM13_G0035736	lncRNA	FALSE	0	0	0.0639375962914547	0.0946231564707007	0.641214702772563	0.488341397045275
chr21	15682724	15682812	MIR125B2	ENSG00000207863.1	CHM13_G0035737	miRNA	FALSE	0	0	0	0	0	0
chr21	15811497	15811656	RNU1-98P	ENSG00000239023.1	CHM13_G0035738	snRNA	FALSE	0	0	0	0	1.13710468966518	0
chr21	15846370	15907566	AF130359.1	ENSG00000237735.2	CHM13_G0035739	lncRNA	FALSE	0	0	0	0	0.555433907174841	0.362260084737836
chr21	15954762	15965579	AF212831.1	ENSG00000232886.1	CHM13_G0035740	lncRNA	FALSE	0	0	0	0	0.852434309743454	0.683148998354953
chr21	16302538	16303416	NEK4P1	ENSG00000225735.1	CHM13_G0035741	processed_pseudogene	FALSE	0	0	0	0	0	0
chr21	16388169	16388546	AP000457.1	ENSG00000278181.1	CHM13_G0035742	processed_pseudogene	FALSE	0	0	0	0	0	0
chr21	16523654	16523754	RNU6-113P	ENSG00000252462.1	CHM13_G0035743	snRNA	FALSE	0	0	0	0	0	0
chr21	16530929	16541031	LINC01549	ENSG00000232560.7	CHM13_G0035744	lncRNA	FALSE	0	0	0	0	0	0.190826337837678
chr21	16592788	16592933	RPL39P40	ENSG00000226580.1	CHM13_G0035745	processed_pseudogene	FALSE	0	0	0	0	0	0
chr21	16598517	16598792	RN7SL163P	ENSG00000266195.2	CHM13_G0035746	misc_RNA	FALSE	0	0	0	0	1.31490651386737	2.33663959374088
chr21	16605105	16685612	CXADR	ENSG00000154639.19	CHM13_G0035747	protein_coding	FALSE	0.078545	0	0.285158834628017	0.281343378471839	0.14148307198599	0.111742611647464
chr21	16610586	16611053	BTF3L4P1	ENSG00000232260.2	CHM13_G0035748	processed_pseudogene	FALSE	0	0	1.5437240796908	1.52306888396109	0.774302550992564	2.75193099905243
chr21	16619201	16619308	Y_RNA	ENSG00000200754.1	CHM13_G0035749	misc_RNA	FALSE	0	0	0	0	0	0
chr21	16668850	16668958	Y_RNA	ENSG00000199962.1	CHM13_G0035750	misc_RNA	FALSE	0	0	0	0	0	0
chr21	16685686	16704974	BTG3	ENSG00000154640.15	CHM13_G0035751	protein_coding	FALSE	24.384261	7.40328019127658	33.6507841961392	33.2554099655428	19.9097079725719	18.9727793640991
chr21	16703773	16725229	BTG3-AS1	ENSG00000280594.1	CHM13_G0035752	lncRNA	FALSE	0.411555	0	1.01467242048294	1.00109599337247	4.03630827132689	2.96490552477607
chr21	16751307	16752415	AP000432.1	ENSG00000226956.1	CHM13_G0035753	lncRNA	FALSE	0	0	0	0	0	0
chr21	16797443	16799490	AP000432.2	ENSG00000279648.1	CHM13_G0035754	TEC	FALSE	0	0	0	0	0	0
chr21	16859690	16888895	C21orf91-OT1	ENSG00000240770.5	CHM13_G0035755	lncRNA	FALSE	0.058833	0	0	0	3.57203888183368	3.43235194560807
chr21	16885355	16915757	C21orf91	ENSG00000154642.11	CHM13_G0035756	protein_coding	FALSE	6.076208	24.2069837967795	20.931570585915	19.6535252963285	14.3381338621952	12.0052333577503
chr21	16889858	16907216	AL109761.1	ENSG00000244676.5	CHM13_G0035757	lncRNA	FALSE	0	0	1.73919804837576	1.71592738972987	0.0208318522475819	0
chr21	16931390	16982004	CHODL-AS1	ENSG00000231755.1	CHM13_G0035758	lncRNA	FALSE	0	0	0	0	0.025004890338589	0.107912732650439
chr21	16990589	16990881	RPL37P3	ENSG00000215369.3	CHM13_G0035759	processed_pseudogene	FALSE	0	0	0	0	0	0
chr21	16997658	17364207	CHODL	ENSG00000154645.14	CHM13_G0035760	protein_coding	FALSE	0.028305	0	0.0217602743681001	0.0214691195353691	0.0202231774522023	0.0219130282813056
chr21	17118758	17211284	AF130417.1	ENSG00000227330.1	CHM13_G0035761	lncRNA	FALSE	0	0	0	0	0.00195404151975405	0.00347240715192887
chr21	17365942	17582534	TMPRSS15	ENSG00000154646.9	CHM13_G0035762	protein_coding	FALSE	0	0	0	0	0.00500848541931642	0.0103836504071046
chr21	17574014	17583254	AL109763.1	ENSG00000228708.1	CHM13_G0035763	lncRNA	FALSE	0	0	0	0	0.0195670612182645	0
chr21	17657908	17856949	MIR548XHG	ENSG00000224141.6	CHM13_G0035764	lncRNA	FALSE	0	0	0	0	0.0109002454161764	0.0193701565490148
chr21	17711028	17746948	AF240627.1	ENSG00000230233.1	CHM13_G0035765	lncRNA	FALSE	0	0	0	0	0	0
chr21	17782665	17782739	MIR548X	ENSG00000265841.1	CHM13_G0035766	miRNA	FALSE	0	0	0	0	0	0
chr21	17954431	17954928	PPIAP22	ENSG00000198618.5	CHM13_G0035767	processed_pseudogene	FALSE	0.137841	0	2400.34755097125	2430.46987642188	0.727563966425608	62.7060977495351
chr21	18013808	18014024	AL157359.3	ENSG00000279156.1	CHM13_G0035768	TEC	FALSE	0	0	0	0	0	0
chr21	18014529	18032454	AL157359.2	ENSG00000232193.1	CHM13_G0035769	lncRNA	FALSE	0	0	0	0	0	0
chr21	18049859	18063655	AL157359.1	ENSG00000226204.1	CHM13_G0035770	lncRNA	FALSE	0	0	0	0	0	0
chr21	18142940	18144316	AP000431.2	ENSG00000235965.2	CHM13_G0035771	lncRNA	FALSE	0	0	0	0	0.131395091320322	0
chr21	18227173	18231073	AP000431.1	ENSG00000229289.1	CHM13_G0035772	lncRNA	FALSE	0	0	0	0	0	0
chr21	18341197	18343046	SLC6A6P1	ENSG00000226818.1	CHM13_G0035773	processed_pseudogene	FALSE	0	0	37.1750292465634	36.6651944410929	0.293347180622115	0
chr21	18398271	18400397	AP000855.1	ENSG00000231620.1	CHM13_G0035774	lncRNA	FALSE	0	0	0	0	0	0
chr21	18441802	18441966	RNU1-139P	ENSG00000212609.1	CHM13_G0035775	snRNA	FALSE	0	0	0	0	1.10243686376075	0
chr21	18691283	18691550	RPL37P4	ENSG00000230198.1	CHM13_G0035776	processed_pseudogene	FALSE	0	0	0	0	0	0
chr21	18718122	18718972	NIPA2P3	ENSG00000271486.1	CHM13_G0035777	processed_pseudogene	FALSE	0	0	0	0	0	0
chr21	18837133	18837574	SREK1IP1P1	ENSG00000229336.1	CHM13_G0035778	processed_pseudogene	FALSE	0	0	13.3398851212749	13.161396010548	0	0
chr21	18856783	18857552	C1QBPP1	ENSG00000215353.2	CHM13_G0035779	processed_pseudogene	FALSE	0	0	0.151332817196333	0.149307967677794	0	0
chr21	18990486	18997407	LINC01683	ENSG00000233480.2	CHM13_G0035780	lncRNA	FALSE	0	0	0	0	0.0261233413750562	0
chr21	19354719	19356787	LINC02573	ENSG00000233236.1	CHM13_G0035781	lncRNA	FALSE	0	0	0	0	0	0
chr21	19454048	19454152	RNU6-772P	ENSG00000251851.1	CHM13_G0035782	snRNA	FALSE	0	0	0	0	0	0
chr21	19454953	19455196	RN7SKP147	ENSG00000252963.1	CHM13_G0035783	misc_RNA	FALSE	0	0	0	0	0	0
chr21	19486636	19487147	FDPSP6	ENSG00000233676.2	CHM13_G0035784	processed_pseudogene	FALSE	0	0	1.00139762629136	0.987998817367902	0.353815353535741	0
chr21	19523247	19524504	KRT18P2	ENSG00000234439.1	CHM13_G0035785	processed_pseudogene	FALSE	0	0	0.0370512779781165	0.0365555278575203	0.143834244754784	0
chr21	19528741	19529060	RPS3AP1	ENSG00000233206.1	CHM13_G0035786	processed_pseudogene	FALSE	0	0	0	0	0	0
chr21	19697370	19697580	AP001506.1	ENSG00000276738.1	CHM13_G0035787	processed_pseudogene	FALSE	0	0	0	0	0	0
chr21	19750820	19903239	LINC00320	ENSG00000224924.7	CHM13_G0035788	lncRNA	FALSE	0	0	0	0	0.0106758134544307	0.00632377743206629
chr21	19927550	19928045	PPIAP1	ENSG00000215351.3	CHM13_G0035789	processed_pseudogene	FALSE	0	0	0	0	0	0
chr21	20097808	20646398	NCAM2	ENSG00000154654.15	CHM13_G0035790	protein_coding	FALSE	0.053355	0	0.049098147152181	0.0484412086145652	0.103155888898024	0.0849208915587392
chr21	20326012	20329546	AP001136.1	ENSG00000226771.1	CHM13_G0035791	lncRNA	FALSE	0	0	0	0	0	0
chr21	20669831	20718520	AP001117.1	ENSG00000234730.1	CHM13_G0035792	lncRNA	FALSE	0	0	0	0	0.00742671427454923	0
chr21	20758122	20789421	AF241725.1	ENSG00000237527.1	CHM13_G0035793	lncRNA	FALSE	0.101925	0	0.0485526121838234	0.0479029729632922	0.0288826553015693	0.0513255925332073
chr21	20826402	20840425	LINC00317	ENSG00000238265.1	CHM13_G0035794	lncRNA	FALSE	0	0	0	0	0.0386792367517857	0
chr21	20850079	20900498	LINC01425	ENSG00000233997.5	CHM13_G0035795	lncRNA	FALSE	0	0	0	0	0.0143437708527947	0.0191170755552096
chr21	21037953	21080307	AP000472.1	ENSG00000227075.1	CHM13_G0035796	lncRNA	FALSE	0	0	0	0	0.0768379284559131	0.0910293084401107
chr21	21113383	21203156	LINC01687	ENSG00000233215.6	CHM13_G0035797	lncRNA	FALSE	9.450392	3.05887902584516	10.6183700965332	10.3855912980771	30.7653235054273	31.8056203932874
chr21	21203254	21221246	LINC00308	ENSG00000184856.7	CHM13_G0035798	lncRNA	FALSE	0.368581	0	2.53176852390299	2.43384464303747	0.0200977818649137	0
chr21	21239338	21240724	AP000705.2	ENSG00000234340.1	CHM13_G0035799	processed_pseudogene	FALSE	0	0	0.0168026343534501	0.0165778132821776	54.1355360371983	62.5885605466307
chr21	21258594	21258943	AP000705.1	ENSG00000231136.1	CHM13_G0035800	processed_pseudogene	FALSE	0.088007	0	0.199759318699159	0.197086517334688	65.7924211988796	70.8858787929271
chr21	21309836	21309976	RNU4-45P	ENSG00000202339.1	CHM13_G0035801	snRNA	FALSE	0	0	0	0	0	0
chr21	21314854	21514588	AP000561.1	ENSG00000226043.2	CHM13_G0035802	lncRNA	FALSE	0.989097	0	0.636884467512502	0.628362884214846	3.18631155793109	3.01769444964533
chr21	21530060	21532119	MAPK6P2	ENSG00000223488.2	CHM13_G0035803	processed_pseudogene	FALSE	0	0	0.395963050819531	0.390665022224908	0	0
chr21	21594422	21613872	AP000959.1	ENSG00000234034.1	CHM13_G0035804	lncRNA	FALSE	0.037456	0	0.0954155735854053	0.0941389028551905	0.0185912232037803	0.0330373207341255
chr21	21976441	21977859	AP000949.1	ENSG00000225906.1	CHM13_G0035805	processed_pseudogene	FALSE	0	0	0	0	0	0
chr21	22158718	22224310	AP001116.1	ENSG00000230972.1	CHM13_G0035806	lncRNA	FALSE	0	0	0	0	0.0248078547827612	0.00979655885288971
chr21	22172419	22172527	MIR6130	ENSG00000275469.1	CHM13_G0035807	miRNA	FALSE	0	0	0	0	0	0
chr21	22183163	22184966	ZNF299P	ENSG00000219368.3	CHM13_G0035808	processed_pseudogene	FALSE	0	0	0	0	0	0
chr21	22194358	22196207	MSANTD2P1	ENSG00000231058.1	CHM13_G0035809	processed_pseudogene	FALSE	0	0	0.374792094050567	0.369777335155238	0	0
chr21	22200059	22213027	AP001255.1	ENSG00000286222.1	CHM13_G0035810	lncRNA	FALSE	0	0	0	0	0.0139419837798245	0
chr21	22374821	22374994	RNU2-55P	ENSG00000223078.1	CHM13_G0035811	snRNA	FALSE	0	0	0	0	0	0
chr21	22446027	22517820	D21S2088E	ENSG00000228592.2	CHM13_G0035812	lncRNA	FALSE	0	0	0	0	0.00755503930703956	0.00447519875390875
chr21	22484298	22485036	EEF1A1P1	ENSG00000223822.2	CHM13_G0035813	processed_pseudogene	FALSE	0	0	0	0	0.489971939449224	0
chr21	22501698	22503168	TUBAP	ENSG00000237569.1	CHM13_G0035814	processed_pseudogene	FALSE	0	0	0	0	0	0
chr21	22526395	22526496	Y_RNA	ENSG00000199698.1	CHM13_G0035815	misc_RNA	FALSE	0	0	0	0	0	0
chr21	22571855	22584933	AP000459.1	ENSG00000227716.1	CHM13_G0035816	lncRNA	FALSE	0	0	0	0	0.0414741502500605	0
chr21	22798532	22803618	AP000961.1	ENSG00000288094.1	CHM13_G0035817	lncRNA	FALSE	0	0	0	0	0	0
chr21	22951445	22983436	AP000474.2	ENSG00000287612.1	CHM13_G0035818	lncRNA	FALSE	0	0	0	0	0.0056515784332082	0.080344582948797
chr21	22983084	22984827	AP000474.1	ENSG00000231986.1	CHM13_G0035819	lncRNA	FALSE	0	0	0	0	0	0
chr21	23055559	23063733	AP000477.2	ENSG00000235564.2	CHM13_G0035820	lncRNA	FALSE	0	0	0	0	0	0
chr21	23077631	23209441	AP000477.3	ENSG00000287801.1	CHM13_G0035821	lncRNA	FALSE	0	0	0	0	0.0246900358229402	0
chr21	23138252	23145281	AP000477.1	ENSG00000226996.5	CHM13_G0035822	lncRNA	FALSE	0	0	0	0	0.33438545931682	0
chr21	23249972	23288023	AP000470.1	ENSG00000224018.2	CHM13_G0035823	lncRNA	FALSE	0	0	0	0	0.0237575419380258	0
chr21	23399710	23416542	LINC01689	ENSG00000224832.2	CHM13_G0035824	lncRNA	FALSE	0	0	0	0	0.0107414238151594	0
chr21	23402103	23642389	LINC01684	ENSG00000237484.6	CHM13_G0035825	lncRNA	FALSE	0	0	0	0	0.0142962688940617	0.0187194893499879
chr21	23935032	24152537	LINC01692	ENSG00000226983.3	CHM13_G0035826	lncRNA	FALSE	0	0	0	0	0.0083124362960283	0.011817215940392
chr21	23981145	23997226	AP000402.1	ENSG00000227090.1	CHM13_G0035827	lncRNA	FALSE	0	0	0	0	0	0
chr21	24032906	24087593	AP000146.1	ENSG00000230379.5	CHM13_G0035828	lncRNA	FALSE	0	0	0	0	0.00991824267138974	0.0411252328519684
chr21	24125792	24126316	AP001342.1	ENSG00000237444.1	CHM13_G0035829	processed_pseudogene	FALSE	0	0	0	0	0	0
chr21	24150326	24164704	AP000235.1	ENSG00000244278.1	CHM13_G0035830	lncRNA	FALSE	0	0	0	0	0	0
chr21	24189814	24198462	AP000233.2	ENSG00000232512.6	CHM13_G0035831	lncRNA	FALSE	0	0	0	0	0	0.0371517049189837
chr21	24195924	24196207	RN7SKP236	ENSG00000274662.1	CHM13_G0035832	misc_RNA	FALSE	0	0	0	0	0	0
chr21	24222258	24230036	AP000233.1	ENSG00000223870.1	CHM13_G0035833	lncRNA	FALSE	0	0	0	0	0	0.082614539506138
chr21	24264246	24456740	AP001341.1	ENSG00000222042.2	CHM13_G0035834	lncRNA	FALSE	0.022647	0	0.0869599024187882	0.0857963694864936	0.272381981986251	0.252031125983381
chr21	24296990	24297098	RNA5SP489	ENSG00000238627.1	CHM13_G0035835	rRNA_pseudogene	FALSE	0	0	0	0	0	0
chr21	24456693	24476631	RPL13AP7	ENSG00000213885.4	CHM13_G0035836	transcribed_processed_pseudogene	FALSE	0.112774	0	32.2827640854932	31.8508171983166	2.50279377075267	2.90058330550139
chr21	24466703	24466919	AP001340.1	ENSG00000279534.1	CHM13_G0035837	TEC	FALSE	0	0	0	0	0	0
chr21	24480262	24526581	LINC00158	ENSG00000185433.10	CHM13_G0035838	lncRNA	FALSE	0.050517	0	0.12700410816477	0.125304779413516	0.117100744180637	0.0416185078442156
chr21	24609949	24613455	AP000221.1	ENSG00000229962.2	CHM13_G0035839	lncRNA	FALSE	0.011637	0	0	0	1.59862778532792	1.37459188878795
chr21	24656499	24669760	MIR155HG	ENSG00000234883.6	CHM13_G0035840	lncRNA	FALSE	0.661984	0.828307810232102	0.586012185738991	0.53369656531637	22.6187023712066	19.6004786070998
chr21	24668569	24668633	MIR155	ENSG00000283904.1	CHM13_G0035841	miRNA	FALSE	0	0	0	0	0	0
chr21	24677347	24677903	AP000223.1	ENSG00000260583.1	CHM13_G0035842	lncRNA	FALSE	0.153526	0	0.125522013545253	0.123842515380863	22.4373660976919	15.6021123952572
chr21	24680233	24702097	MRPL39	ENSG00000154719.14	CHM13_G0035843	protein_coding	FALSE	24.837618	2.00954809211268	4.56403741398741	3.45880311878757	18.4570439583743	13.8572324974125
chr21	24733812	24812119	JAM2	ENSG00000154721.15	CHM13_G0035844	protein_coding	FALSE	0.015809	0	0.0370512779781165	0.0731110557150406	0.0669568457998154	0.11077904263684
chr21	24738041	24738768	RNGTTP1	ENSG00000237731.1	CHM13_G0035845	processed_pseudogene	FALSE	0	0	0	0	0	0
chr21	24740661	24749218	AP000224.1	ENSG00000287109.1	CHM13_G0035846	lncRNA	FALSE	0	0	0	0	0	0
chr21	24786734	24787108	FDX1P2	ENSG00000227054.1	CHM13_G0035847	processed_pseudogene	FALSE	0	0	0	0	0	0
chr21	24811060	24830215	ATP5PF	ENSG00000154723.12	CHM13_G0035848	protein_coding	FALSE	139.73193	2.86718607974103	20.1914664883471	17.6409626053248	46.1178318287104	42.2513354887536
chr21	24829146	24867035	GABPA	ENSG00000154727.10	CHM13_G0035849	protein_coding	FALSE	13.494239	157.708023175313	15.4516692180938	13.4083309757237	14.2391232980491	12.9994040055334
chr21	24857506	24857901	LLPHP2	ENSG00000235514.1	CHM13_G0035850	processed_pseudogene	FALSE	0.143824	0	0.117703302263814	0.116128419304951	0.915441243831715	0
chr21	24975635	25266271	APP	ENSG00000142192.21	CHM13_G0035851	protein_coding	FALSE	493.873928	87.8323995008804	609.752227489943	601.396836041754	32.6002471498462	33.8603948891016
chr21	25023856	25047722	AP001442.1	ENSG00000233783.8	CHM13_G0035852	lncRNA	FALSE	0.08786	0	0.116818315028748	0.115255273295139	1.90147955500912	1.7635431443165
chr21	25038153	25038254	RNU6-123P	ENSG00000251972.1	CHM13_G0035853	snRNA	FALSE	0	0	0.456965761730103	0.45085151024275	0	0
chr21	25253257	25270968	AP001439.1	ENSG00000224541.1	CHM13_G0035854	lncRNA	FALSE	0	1.24038053994556	0.0594521781842736	0.0586567015877048	12.0458236053854	6.45804912842956
chr21	25266015	25312512	AP000229.1	ENSG00000273492.6	CHM13_G0035855	lncRNA	FALSE	0.061655	0	0.119849365278442	0.118245767763526	0.1633134421056	0.0760085034633004
chr21	25285851	25285957	RNU6-926P	ENSG00000206802.1	CHM13_G0035856	snRNA	FALSE	0	0	0	0	0	0
chr21	25412524	25415907	AP001595.2	ENSG00000286902.1	CHM13_G0035857	lncRNA	FALSE	0	0	0	0	0	0
chr21	25444918	25445772	AP001595.1	ENSG00000229025.1	CHM13_G0035858	lncRNA	FALSE	0	0	0	0	0	0
chr21	25473681	25566836	AP001596.1	ENSG00000232692.1	CHM13_G0035859	lncRNA	FALSE	0.102844	0	0.240260348950879	0.237045639405982	0.265896102785429	0.186243883672653
chr21	25488764	25664408	CYYR1-AS1	ENSG00000197934.8	CHM13_G0035860	lncRNA	FALSE	0.05068	0.125073328681741	0.133728634496916	0.131939330853512	0.460120707844124	0.385961127128779
chr21	25555041	25555352	AP001596.2	ENSG00000273115.1	CHM13_G0035861	lncRNA	FALSE	0	0	0	0	0	0
chr21	25561347	25668442	CYYR1	ENSG00000166265.13	CHM13_G0035862	protein_coding	FALSE	0.009559	0	0.0303717469785863	0.0299653697077067	0.0202586091589819	0.015000137454567
chr21	25930858	25940513	ADAMTS1	ENSG00000154734.15	CHM13_G0035863	protein_coding	FALSE	42.363521	9550.7274957163	134.538390517906	132.193125958445	447.626590344824	445.177640258571
chr21	25984809	26035179	AP001599.1	ENSG00000223563.1	CHM13_G0035864	lncRNA	FALSE	0	0	0	0	0.0538414668423954	0.102056920909866
chr21	26013349	26063128	ADAMTS5	ENSG00000154736.6	CHM13_G0035865	protein_coding	FALSE	0.737153	4.85450043537905	1.41783721057744	1.3883221757628	3.5158210690401	2.78179762397936
chr21	26049387	26049469	MIR4759	ENSG00000266133.1	CHM13_G0035866	miRNA	FALSE	0	0	0	0	0	0
chr21	26238765	26239370	GPX1P2	ENSG00000215326.3	CHM13_G0035867	processed_pseudogene	FALSE	0	0	0.192287573005241	0.189714744409078	8.96527168545935	0
chr21	26454650	26544321	AP001605.1	ENSG00000231236.2	CHM13_G0035868	lncRNA	FALSE	0	0	0	0	1.81261368162985	1.52992552940763
chr21	26456887	26491538	AP001604.1	ENSG00000236332.2	CHM13_G0035869	lncRNA	FALSE	0	0	0	0	0.662652015768924	0.463605587341449
chr21	26462778	26463711	EIF4A1P1	ENSG00000233300.1	CHM13_G0035870	processed_pseudogene	FALSE	0	0	0.0249520919145988	0.0246182302166812	0	0
chr21	26516126	26516769	RPL10P1	ENSG00000217026.3	CHM13_G0035871	processed_pseudogene	FALSE	0	0	3.79976964916879	3.74892831886635	0	0
chr21	26587860	26588003	NCSTNP1	ENSG00000219592.2	CHM13_G0035872	processed_pseudogene	FALSE	0	0	0	0	0	0
chr21	26735515	26771894	LINC01673	ENSG00000234052.2	CHM13_G0035873	lncRNA	FALSE	0	0	0	0	2.62410217176864	1.55437692538358
chr21	26822224	26851080	LINC00113	ENSG00000225298.5	CHM13_G0035874	lncRNA	FALSE	0	0	0	0	0.00626558239730952	0
chr21	27054708	27085055	AJ006995.1	ENSG00000234083.1	CHM13_G0035875	lncRNA	FALSE	0.036885	0	0.0407434507836281	0.0401982989901753	0.399168822585533	0.412898468429679
chr21	27113126	27122996	LINC00314	ENSG00000178457.3	CHM13_G0035876	lncRNA	FALSE	0	0	0	0	0.146544798911257	0.325519700242524
chr21	27148180	27237386	LINC01697	ENSG00000232079.7	CHM13_G0035877	lncRNA	FALSE	0	0	0	0	0.0162141242209505	0.0144065620760653
chr21	27215872	27328447	LINC01695	ENSG00000236532.6	CHM13_G0035878	lncRNA	FALSE	0	0.097572195172	0	0	0.277844447689275	0.342478821201195
chr21	27428541	27775026	AF165147.1	ENSG00000232855.7	CHM13_G0035879	lncRNA	FALSE	0.052569	0.0951053281223248	0.157059771916567	0.143038426266751	2.50208320973255	2.15128513616272
chr21	27639258	27640295	LINC00161	ENSG00000226935.6	CHM13_G0035880	lncRNA	FALSE	0.019757	0	0	0	9.06613459416751	5.88666435742338
chr21	27843389	27843472	U6	ENSG00000283300.1	CHM13_G0035881	snRNA	FALSE	0	0	0	0	0	0
chr21	27972387	27985603	N6AMT1	ENSG00000156239.12	CHM13_G0035882	protein_coding	FALSE	5.555383	33.2451267296849	4.85446068067115	4.78950746989949	25.0350598934532	16.4825382964962
chr21	27987515	27989509	HSPD1P7	ENSG00000215005.2	CHM13_G0035883	processed_pseudogene	FALSE	0.008515	0	0.110582461913335	0.109102856571199	0	0.161127354132082
chr21	28001474	28003392	THUMPD1P1	ENSG00000215317.2	CHM13_G0035884	processed_pseudogene	FALSE	0	0	5.82071661915578	5.74283479905751	0.47132337241075	0.837559812667807
chr21	28027848	28092688	LTN1	ENSG00000198862.14	CHM13_G0035885	protein_coding	FALSE	19.007072	99.7792694988645	25.4433505315596	21.5318526965802	16.1727011845964	14.3251611120747
chr21	28097340	28097760	RPL23P2	ENSG00000176054.6	CHM13_G0035886	processed_pseudogene	FALSE	0.486959	0	0.664282770020957	0.655394594462146	4.30475346801818	3.82485647784965
chr21	28104098	28119824	RWDD2B	ENSG00000156253.7	CHM13_G0035887	protein_coding	FALSE	19.541385	4.19083932525292	24.8568890747822	24.6304013918048	22.165949181371	22.6981372210887
chr21	28124720	28125355	AF129075.2	ENSG00000273254.1	CHM13_G0035888	lncRNA	FALSE	0.099741	0	0.513008732508323	0.506144619989503	279.029374399415	208.45768974082
chr21	28125094	28154946	USP16	ENSG00000156256.15	CHM13_G0035889	protein_coding	FALSE	32.684892	26.4927532743913	15.0994317258138	10.9779647719656	29.319679908361	27.4663953317592
chr21	28156260	28174250	CCT8	ENSG00000156261.13	CHM13_G0035890	protein_coding	FALSE	189.668672	73.8792092523644	45.0123175454196	39.7594675595326	58.8528474133412	52.8276675244168
chr21	28158528	28160548	AF129075.1	ENSG00000231125.2	CHM13_G0035891	lncRNA	FALSE	0.293203	0	0.764106683548697	0.753882853192796	0	0
chr21	28163899	28164821	AF129075.3	ENSG00000286018.1	CHM13_G0035892	lncRNA	FALSE	1.029226	0	23.2096098515941	15.8846520469248	7.25551723351438	11.1509915536441
chr21	28177924	28279516	MAP3K7CL	ENSG00000156265.16	CHM13_G0035893	protein_coding	FALSE	32.371274	0.540603092344274	37.9763323249858	35.6502004812357	8.75238854771994	9.36425705367231
chr21	28231328	28231815	RPL12P9	ENSG00000232687.1	CHM13_G0035894	processed_pseudogene	FALSE	0.047922	0	0.0955133354435871	0.0942353566490995	0	0
chr21	28242915	28243016	Y_RNA	ENSG00000201984.1	CHM13_G0035895	misc_RNA	FALSE	0	0	0	0	0	0
chr21	28283692	28283906	U3	ENSG00000212479.2	CHM13_G0035896	snoRNA	FALSE	0.444832	0	0.216793059053351	0.213892344394235	22.8111702464141	22.5201830004232
chr21	28285298	28291072	AF124730.1	ENSG00000224649.1	CHM13_G0035897	lncRNA	FALSE	0.097776	0	0.356349447220722	0.351581452941594	36.7298206365403	25.0397601078484
chr21	28296755	28391132	LINC00189	ENSG00000215533.8	CHM13_G0035898	lncRNA	FALSE	0.14877	0	0.370459237471948	0.365502452667894	0.084291558418869	0.0817032821486686
chr21	28297342	28733627	BACH1	ENSG00000156273.16	CHM13_G0035899	protein_coding	FALSE	83.308096	65.308201122293	343.634073256143	324.338177917315	22.6233179130478	23.0336690850963
chr21	28325588	28326524	GAPDHP14	ENSG00000236056.1	CHM13_G0035900	processed_pseudogene	FALSE	0.196268	0	0.248722026128444	0.245394098424549	0	0
chr21	28454532	28464800	BACH1-IT1	ENSG00000248476.1	CHM13_G0035901	lncRNA	FALSE	0.340053	0	1.73157184499677	1.87644288733189	0	0
chr21	28461908	28462359	AP000240.1	ENSG00000273017.1	CHM13_G0035902	lncRNA	FALSE	0.633577	0	0.928085330239457	0.610444965195936	0	0
chr21	28472925	28479245	BACH1-AS1	ENSG00000232118.2	CHM13_G0035903	lncRNA	FALSE	0.027118	0	0.495856464856069	0.489221851540006	0.143037694348705	0.203346800088209
chr21	28473403	28476615	BACH1-IT2	ENSG00000228817.4	CHM13_G0035904	lncRNA	FALSE	0.633663	0	0.637529740529232	0.628999523408579	0	0
chr21	28598918	28603239	BACH1-IT3	ENSG00000234293.1	CHM13_G0035905	lncRNA	FALSE	0	0	0	0	0	0
chr21	28639788	29042943	GRIK1	ENSG00000171189.17	CHM13_G0035906	protein_coding	FALSE	0.028264	0	0.182190909562751	0.142304597206914	0.117497010236936	0.0932412830407818
chr21	28760255	28760680	AP000238.1	ENSG00000273464.1	CHM13_G0035907	lncRNA	FALSE	0.124218	0	0.218828674631317	0.215900723214838	17.0164372382836	10.5836028657675
chr21	28851033	28866865	GRIK1-AS1	ENSG00000174680.10	CHM13_G0035908	lncRNA	FALSE	0.00391	0	0.0146389785478865	0.0144431074261183	0.262657393260836	0.466752319050374
chr21	29192650	29200770	AF096876.1	ENSG00000259981.1	CHM13_G0035909	lncRNA	FALSE	0	0	0	0	0	0
chr21	29268506	29269746	CLDN17	ENSG00000156282.5	CHM13_G0035910	protein_coding	FALSE	0	0	0	0	0	0
chr21	29312120	29314663	LINC00307	ENSG00000227342.1	CHM13_G0035911	lncRNA	FALSE	0	0	0	0	0	0
chr21	29316886	29318977	CLDN8	ENSG00000156284.6	CHM13_G0035912	protein_coding	FALSE	0	0	0	0	0	0
chr21	29366264	29366765	RPL8P2	ENSG00000225267.1	CHM13_G0035913	processed_pseudogene	FALSE	0	0	13.0453711779962	12.8708226957945	0.360877536241045	0
chr21	29384193	29385834	KRTAP24-1	ENSG00000188694.6	CHM13_G0035914	protein_coding	FALSE	0	0	0	0	0	0
chr21	29392029	29392398	KRTAP25-1	ENSG00000232263.1	CHM13_G0035915	protein_coding	FALSE	0	0	0	0	0	0
chr21	29422009	29423200	KRTAP26-1	ENSG00000197683.5	CHM13_G0035916	protein_coding	FALSE	0	0	0	0	0	0
chr21	29439897	29440578	KRTAP27-1	ENSG00000206107.2	CHM13_G0035917	protein_coding	FALSE	0	0	0	0	0	0
chr21	29451285	29451495	KRTAP23-1	ENSG00000186980.6	CHM13_G0035918	protein_coding	FALSE	0	0	0	0	0	0
chr21	29459401	29459771	KRTAP13-6P	ENSG00000250973.1	CHM13_G0035919	unprocessed_pseudogene	FALSE	0	0	0	0	0	0
chr21	29474273	29475154	KRTAP13-2	ENSG00000182816.9	CHM13_G0035920	protein_coding	FALSE	0	0	0	0	0	0
chr21	29478177	29478261	MIR4327	ENSG00000265007.1	CHM13_G0035921	miRNA	FALSE	0	0	0	0	0	0
chr21	29498915	29499706	KRTAP13-1	ENSG00000198390.5	CHM13_G0035922	protein_coding	FALSE	0	0	0	0	0	0
chr21	29528155	29528858	KRTAP13-3	ENSG00000240432.3	CHM13_G0035923	protein_coding	FALSE	0	0	0	0	0	0
chr21	29533121	29533917	KRTAP13-4	ENSG00000186971.3	CHM13_G0035924	protein_coding	FALSE	0	0	0	0	0	0
chr21	29539361	29539859	KRTAP13-5P	ENSG00000233640.2	CHM13_G0035925	unprocessed_pseudogene	FALSE	0	0	0	0	0	0
chr21	29543170	29543840	KRTAP15-1	ENSG00000186970.4	CHM13_G0035926	protein_coding	FALSE	0	0	0	0	0	0
chr21	29582623	29583284	KRTAP19-1	ENSG00000184351.8	CHM13_G0035927	protein_coding	FALSE	0	0	0	0	0	0
chr21	29590011	29590404	KRTAP19-2	ENSG00000186965.5	CHM13_G0035928	protein_coding	FALSE	0	0	0	0	0	0
chr21	29594433	29594984	KRTAP19-3	ENSG00000244025.5	CHM13_G0035929	protein_coding	FALSE	0	0	0	0	0	0
chr21	29599790	29600131	KRTAP19-4	ENSG00000186967.7	CHM13_G0035930	protein_coding	FALSE	0	0	0	0	0	0
chr21	29604613	29605097	KRTAP19-5	ENSG00000186977.3	CHM13_G0035931	protein_coding	FALSE	0	0	0	0	0	0
chr21	29613257	29613447	KRTAP19-9P	ENSG00000237841.1	CHM13_G0035932	unprocessed_pseudogene	FALSE	0	0	0	0	0	0
chr21	29617562	29617748	KRTAP19-10P	ENSG00000235312.1	CHM13_G0035933	unprocessed_pseudogene	FALSE	0	0	0	0	0	0
chr21	29629507	29629662	AP000567.1	ENSG00000218125.1	CHM13_G0035934	unprocessed_pseudogene	FALSE	0	0	0	0	0	0
chr21	29640247	29640352	KRTAP19-11P	ENSG00000236612.1	CHM13_G0035935	unprocessed_pseudogene	FALSE	0	0	0	0	0	0
chr21	29644508	29644836	KRTAP19-6	ENSG00000186925.6	CHM13_G0035936	protein_coding	FALSE	0	0	0	0	0	0
chr21	29663838	29664277	KRTAP19-7	ENSG00000244362.3	CHM13_G0035937	protein_coding	FALSE	0	0	0	0	0	0
chr21	29694055	29694347	KRTAP22-2	ENSG00000206106.2	CHM13_G0035938	protein_coding	FALSE	0	0	0	0	0	0
chr21	29696390	29697025	KRTAP6-3	ENSG00000212938.3	CHM13_G0035939	protein_coding	FALSE	0	0	0	0	0	0
chr21	29702543	29702855	KRTAP6-2	ENSG00000186930.4	CHM13_G0035940	protein_coding	FALSE	0	0	0	0	0	0
chr21	29705040	29705335	KRTAP22-1	ENSG00000186924.3	CHM13_G0035941	protein_coding	FALSE	0	0	0	0	0	0
chr21	29717384	29717883	KRTAP6-1	ENSG00000184724.5	CHM13_G0035942	protein_coding	FALSE	0	0	0	0	0	0
chr21	29720378	29720652	KRTAP20-1	ENSG00000244624.3	CHM13_G0035943	protein_coding	FALSE	0	0	0	0	0	0
chr21	29724581	29724804	KRTAP20-4	ENSG00000206105.2	CHM13_G0035944	protein_coding	FALSE	0	0	0	0	0	0
chr21	29739157	29739570	KRTAP20-2	ENSG00000184032.3	CHM13_G0035945	protein_coding	FALSE	0	0	0	0	0	0
chr21	29746815	29747087	KRTAP20-3	ENSG00000206104.2	CHM13_G0035946	protein_coding	FALSE	0	0	0	0	0	0
chr21	29822481	29822733	KRTAP21-3	ENSG00000231068.1	CHM13_G0035947	protein_coding	FALSE	0	0	0	0	0	0
chr21	29845733	29847232	KRTAP21-4P	ENSG00000236400.1	CHM13_G0035948	unprocessed_pseudogene	FALSE	0	0	0	0	0	0
chr21	29851419	29851884	KRTAP21-2	ENSG00000187026.3	CHM13_G0035949	protein_coding	FALSE	0	0	0	0	0	0
chr21	29859640	29860053	KRTAP21-1	ENSG00000187005.5	CHM13_G0035950	protein_coding	FALSE	0	0	0	0	0	0
chr21	29867307	29867507	AP000244.1	ENSG00000238257.1	CHM13_G0035951	unprocessed_pseudogene	FALSE	0	0	0	0	0	0
chr21	29906876	29907061	KRTAP8-2P	ENSG00000233036.1	CHM13_G0035952	unprocessed_pseudogene	FALSE	0	0	0	0	0	0
chr21	29911568	29911755	KRTAP8-3P	ENSG00000227840.1	CHM13_G0035953	unprocessed_pseudogene	FALSE	0	0	0	0	0	0
chr21	29917331	29917908	KRTAP8-1	ENSG00000183640.6	CHM13_G0035954	protein_coding	FALSE	0	0	0	0	0	0
chr21	29933695	29934415	KRTAP7-1	ENSG00000274749.1	CHM13_G0035955	protein_coding	FALSE	0.051569	0	0.0646470287052295	0.0637820444448829	0	0
chr21	29985400	29986336	KRTAP11-1	ENSG00000182591.6	CHM13_G0035956	protein_coding	FALSE	0	0	0	0	0	0
chr21	30142933	30143250	KRTAP19-8	ENSG00000206102.2	CHM13_G0035957	protein_coding	FALSE	0	0	0	0	0	0
chr21	30165357	30167925	UBE3AP2	ENSG00000228941.1	CHM13_G0035958	processed_pseudogene	FALSE	0.006096	0	21.6442773676837	21.018781231171	0.140809692879099	0.250224255560258
chr21	30223174	30664971	TIAM1	ENSG00000156299.13	CHM13_G0035959	protein_coding	FALSE	0.090505	0.0745875812068975	0.237666056040791	0.213796112085719	0.147734529845363	0.191261437512375
chr21	30452424	30463848	AP000248.1	ENSG00000286643.1	CHM13_G0035960	lncRNA	FALSE	0	0	0	0	0.0158262995147727	0
chr21	30557463	30558220	AP000563.1	ENSG00000237325.3	CHM13_G0035961	processed_pseudogene	FALSE	0	0	4.64260333916032	4.39847878396456	0	0
chr21	30664239	30665481	AP000251.1	ENSG00000237594.2	CHM13_G0035962	lncRNA	FALSE	0	0	0	0	0	0
chr21	30732115	30733588	FBXW11P1	ENSG00000230870.2	CHM13_G0035963	processed_pseudogene	FALSE	0.038542	0	43.9542779498602	43.3661649404458	0.981939691279096	0.872472353399513
chr21	30758589	30764497	AP000253.1	ENSG00000234509.1	CHM13_G0035964	lncRNA	FALSE	0.006668	0	0.0208641484764863	0.0205849839054434	4.49856938245502	4.35054765253041
chr21	30764663	30773927	SOD1	ENSG00000142168.15	CHM13_G0035965	protein_coding	FALSE	183.7336	7.11411261106729	52.3058287737518	51.6059711079033	62.5109310274842	62.1489632877539
chr21	30769303	30769479	AP000254.1	ENSG00000238390.1	CHM13_G0035966	snoRNA	FALSE	0	0	2.63336201674975	2.59812734716161	0	0
chr21	30771725	30772244	AP000254.2	ENSG00000273271.1	CHM13_G0035967	lncRNA	FALSE	1.720194	42.3282846685468	2.42016097654751	2.38777896001641	88.8321958429186	81.7148528446954
chr21	30775997	30837123	SCAF4	ENSG00000156304.15	CHM13_G0035968	protein_coding	FALSE	9.840249	114.647010077697	10.8601512554406	10.6669715228738	31.9858549247823	32.5934388248575
chr21	30811554	30811863	HMGN1P2	ENSG00000229046.1	CHM13_G0035969	processed_pseudogene	FALSE	0	0	0.0751782382201137	0.0741723452334848	0	0
chr21	30840722	30841397	AP000255.1	ENSG00000273091.1	CHM13_G0035970	lncRNA	FALSE	0	0	0.0344752275861468	0.0340139452993791	0	0
chr21	30945627	30946144	TPT1P1	ENSG00000234107.1	CHM13_G0035971	processed_pseudogene	FALSE	0	0	0	0	0	0
chr21	30978356	31151345	HUNK	ENSG00000142149.9	CHM13_G0035972	protein_coding	FALSE	0	0	0	0	0.0135869644517162	0.0278591075853988
chr21	31126124	31126940	HUNK-AS1	ENSG00000237138.1	CHM13_G0035973	lncRNA	FALSE	0	0	0	0	0	0
chr21	31187022	31304500	LINC00159	ENSG00000230323.6	CHM13_G0035974	lncRNA	FALSE	0	0	0	0	0.0846454698847614	0.0711068161496079
chr21	31366471	31368252	AP000265.1	ENSG00000261610.1	CHM13_G0035975	lncRNA	FALSE	0.031173	0	0.0523125787839175	0.0516126308022004	8.222780066366	6.31391243395731
chr21	31374897	31385722	MIS18A	ENSG00000159055.4	CHM13_G0035976	protein_coding	FALSE	10.857832	0	18.4834771899797	18.1160334115723	25.7211505137567	25.1391121188034
chr21	31384536	31387663	MIS18A-AS1	ENSG00000227256.1	CHM13_G0035977	lncRNA	FALSE	0.095022	0	0.181835530675438	0.179402551540028	19.0802312333649	12.1240733637498
chr21	31398506	31421554	MRAP	ENSG00000170262.12	CHM13_G0035978	protein_coding	FALSE	0	0	10.5360361377771	10.3950628307567	0.0235334491916995	0.0418198469462909
chr21	31413235	31415508	MRAP-AS1	ENSG00000232623.1	CHM13_G0035979	lncRNA	FALSE	0	0	0.120130174475439	0.118522819702991	24.1013166009676	32.9344878946209
chr21	31417788	31499917	URB1	ENSG00000142207.7	CHM13_G0035980	protein_coding	FALSE	7.565348	71.9538062177853	10.4919079713785	10.6979344086757	30.1549214797008	32.2934892531323
chr21	31484051	31484186	SNORA80A	ENSG00000200792.1	CHM13_G0035981	snoRNA	FALSE	0	0	0	0	0	0
chr21	31499973	31500787	URB1-AS1	ENSG00000256073.3	CHM13_G0035982	lncRNA	FALSE	2.190965	0	2.60218171802381	2.56736424421669	237.438355291253	160.249269435608
chr21	31509333	31715879	CFAP298-TCP10L	ENSG00000265590.10	CHM13_G0035983	protein_coding	FALSE	4.079402	0.106360712591751	1.51540624780528	1.53227603339772	2.58402754823994	1.87752146532114
chr21	31518826	31622702	EVA1C	ENSG00000166979.13	CHM13_G0035984	protein_coding	FALSE	0.929129	0.317229866518384	0.65226504718964	0.573966030059417	5.11716814500833	5.49006604843643
chr21	31604125	31604624	EXOSC3P1	ENSG00000229007.1	CHM13_G0035985	processed_pseudogene	FALSE	0	0	23.5383063867176	23.2233612926041	0	0
chr21	31639626	31690387	TCP10L	ENSG00000242220.9	CHM13_G0035986	protein_coding	FALSE	0	0	0	0	0	0
chr21	31645587	31645722	AP000272.1	ENSG00000252045.1	CHM13_G0035987	snoRNA	FALSE	0	0	0.171362160648789	0.169069316341031	0	0
chr21	31670362	31670497	RNA5SP490	ENSG00000252950.1	CHM13_G0035988	rRNA_pseudogene	FALSE	0	0	0.171362160648789	0.169069316341031	6.69628317247273	0
chr21	31695093	31715617	CFAP298	ENSG00000159079.19	CHM13_G0035989	protein_coding	FALSE	21.345412	0	4.29624666671866	4.26850812123101	0	0
chr21	31724097	31725096	OR7E23P	ENSG00000228433.2	CHM13_G0035990	unprocessed_pseudogene	FALSE	0	0	0	0	0	0
chr21	31727431	31728111	AP000275.1	ENSG00000238220.1	CHM13_G0035991	processed_pseudogene	FALSE	0	0	0	0	18.3458463975245	18.4268085609345
chr21	31731770	31831072	MSTRG.3593	ENSG00000159082.18	CHM13_G0035992	protein_coding	FALSE	6.599949	39.8210343571695	9.78075834337207	8.49441784657741	9.36570640327881	8.60956697100628
chr21	31831129	31850370	PAXBP1-AS1	ENSG00000238197.6	CHM13_G0035993	lncRNA	FALSE	0.844352	2.85437084129928	2.091127356432	1.9706619075493	7.48907632599348	4.14112624845715
chr21	31836931	31875111	PAXBP1	ENSG00000159086.15	CHM13_G0035994	protein_coding	FALSE	13.694468	11.7954893853065	19.162097608549	18.5224828791397	21.8257089269781	21.4921270123613
chr21	31875335	32060575	C21orf62-AS1	ENSG00000205930.10	CHM13_G0035995	lncRNA	FALSE	0.095614	0	0.123380755667128	0.121729907765543	1.28445440339182	0.995569423105155
chr21	31893910	31916988	C21orf62	ENSG00000205929.11	CHM13_G0035996	protein_coding	FALSE	0	0	0.0130928392405816	0.0129176556305507	0.0626742856943457	0.069609139470355
chr21	31893910	31894741	AP000280.1	ENSG00000279690.1	CHM13_G0035997	TEC	FALSE	0	0	0	0	0	0
chr21	31946676	31946991	AP000281.1	ENSG00000224427.1	CHM13_G0035998	processed_pseudogene	FALSE	0	0	0	0	0	2.03992345485315
chr21	31947041	31947175	SNORA70	ENSG00000207098.1	CHM13_G0035999	snoRNA	FALSE	0	0	0	0	2.69850217398155	0
chr21	31949547	31955112	AP000281.2	ENSG00000232360.1	CHM13_G0036000	lncRNA	FALSE	0	0	0	0	0.0324887054190051	0.0577336826845231
chr21	32018786	32176327	AP000282.1	ENSG00000227757.3	CHM13_G0036001	lncRNA	FALSE	0	0	0	0	0.258217989429874	0.140718087009836
chr21	32064026	32065705	LINC01690	ENSG00000228961.1	CHM13_G0036002	lncRNA	FALSE	0	0	0	0	0	0
chr21	32131121	32134371	OLIG2	ENSG00000205927.5	CHM13_G0036003	protein_coding	FALSE	0	0	0	0	0	0
chr21	32163054	32170208	LINC00945	ENSG00000232539.1	CHM13_G0036004	lncRNA	FALSE	0	0	0	0	0	0
chr21	32175364	32177636	OLIG1	ENSG00000184221.13	CHM13_G0036005	protein_coding	FALSE	0	0	0	0	0	0
chr21	32216084	32228944	AP000289.1	ENSG00000226527.2	CHM13_G0036006	lncRNA	FALSE	0	0	0	0	0	0
chr21	32257815	32264694	AP000290.1	ENSG00000226433.2	CHM13_G0036007	lncRNA	FALSE	0	0	0	0	0.0788485153322127	0
chr21	32270398	32276246	LINC01548	ENSG00000229086.5	CHM13_G0036008	lncRNA	FALSE	0	0	0	0	0.03091649207537	0
chr21	32335672	32371472	IFNAR2	ENSG00000159110.20	CHM13_G0036009	protein_coding	FALSE	11.634655	0	7.90566914993139	7.7998904386873	0	0
chr21	32335672	32402962	AP000295.1	ENSG00000249624.9	CHM13_G0036010	protein_coding	FALSE	0.359297	2.28531220390594	0	0	0.440647078135076	0.434495510724963
chr21	32369681	32372068	IL10RB-DT	ENSG00000223799.1	CHM13_G0036011	lncRNA	FALSE	0.547395	0	5.3242254078778	5.25298669407162	3.1812254367759	1.88438676914587
chr21	32372175	32415988	IL10RB	ENSG00000243646.10	CHM13_G0036012	protein_coding	FALSE	39.309069	1.25353090081573	2.85611885449729	2.83457766048198	4.07297492212872	4.62722691328927
chr21	32433686	32469122	IFNAR1	ENSG00000142166.13	CHM13_G0036013	protein_coding	FALSE	63.372309	17.3584668925195	122.272418786586	113.448581868816	23.2657857600983	23.4102458451252
chr21	32443828	32444353	USF1P1	ENSG00000226501.2	CHM13_G0036014	processed_pseudogene	FALSE	0	0	3.05715307134645	3.01624803145293	0	0
chr21	32512687	32598193	IFNGR2	ENSG00000159128.15	CHM13_G0036015	protein_coding	FALSE	77.059513	2.69768188549629	83.6598856090496	82.5405072598266	24.4580438953031	29.8006535795073
chr21	32541769	32598819	TMEM50B	ENSG00000142188.17	CHM13_G0036016	protein_coding	FALSE	19.044808	5.1984772397927	60.6290379998682	60.5813537392315	13.7794366225348	15.2393545458569
chr21	32600425	32601040	RPS5P3	ENSG00000215088.3	CHM13_G0036017	processed_pseudogene	FALSE	0	0	0.491831655888082	0.48525089495283	1.76389898201721	0.522419421364831
chr21	32601344	32603103	AP000302.1	ENSG00000231355.1	CHM13_G0036018	lncRNA	FALSE	0.029439	0	0.0349928736459989	0.0345246651987692	2.36406586134483	2.92245998080155
chr21	32604375	32610561	DNAJC28	ENSG00000177692.12	CHM13_G0036019	protein_coding	FALSE	1.016969	5.32695920052759	1.2294682569409	1.21301783822639	12.4508000403785	14.5426162882353
chr21	32617366	32662343	MSTRG.3597	ENSG00000159131.17	CHM13_G0036020	protein_coding	FALSE	41.34026	167.777718427467	41.0070586837801	40.2629286779264	29.9034743099954	31.6023270754514
chr21	32637458	32637956	BTF3P6	ENSG00000233956.1	CHM13_G0036021	processed_pseudogene	FALSE	0.093447	0	0.140111746582577	0.138237036206695	0	0
chr21	32661890	32696335	SON	ENSG00000159140.21	CHM13_G0036022	protein_coding	FALSE	145.74974	1029.06026173005	272.080826066313	266.353328898543	82.9332095043363	79.144381071928
chr21	32669515	32669581	MIR6501	ENSG00000284448.1	CHM13_G0036023	miRNA	FALSE	0	0	0	0	0	0
chr21	32678395	32707508	DONSON	ENSG00000159147.18	CHM13_G0036024	protein_coding	FALSE	14.84379	9.05508044226667	15.5316116769342	14.1795377131962	8.60122657351072	8.01205809930901
chr21	32703489	33050332	AP000311.1	ENSG00000249209.2	CHM13_G0036025	protein_coding	FALSE	0.658355	0.126676218017811	0.54047434712976	0.554572451374663	1.92818620898899	1.85078929772394
chr21	32708143	32762753	CRYZL1	ENSG00000205758.12	CHM13_G0036026	protein_coding	FALSE	25.992238	0	19.3605902591371	16.8424616224245	0	0
chr21	32761227	33018577	ITSN1	ENSG00000205726.15	CHM13_G0036027	protein_coding	FALSE	27.589966	3.88405392774587	30.7260317517181	25.7142499273521	15.7229301332752	16.5768848738394
chr21	33022169	33034539	ATP5PO	ENSG00000241837.7	CHM13_G0036028	protein_coding	FALSE	161.016734	0	12.0123724533186	11.8516456061665	0	0
chr21	33034259	33095913	LINC00649	ENSG00000237945.7	CHM13_G0036029	lncRNA	FALSE	6.483775	2.31606170450162	23.5963269604114	24.4101743992796	15.9175475496304	13.8147458382825
chr21	33037719	33038062	RN7SL740P	ENSG00000244294.3	CHM13_G0036030	misc_RNA	FALSE	0	0	0	0	0	0
chr21	33085937	33087398	AP000569.1	ENSG00000273102.1	CHM13_G0036031	lncRNA	FALSE	0.200738	0	0.31546874921469	0.311247743111747	15.2213254043682	17.1529497897816
chr21	33192307	33262123	MRPS6	ENSG00000243927.6	CHM13_G0036032	protein_coding	FALSE	48.167759	18.4076746729129	21.2239541587171	20.9399753485955	1.02032571887196	0.487803971564875
chr21	33192661	33225346	SLC5A3	ENSG00000198743.7	CHM13_G0036033	protein_coding	FALSE	11.781571	0	20.0873314553914	19.4110168983677	0	0
chr21	33192675	33479105	AP000317.2	ENSG00000272657.1	CHM13_G0036034	lncRNA	FALSE	0.070334	0	0	0	1.6354846974712	1.71844126111621
chr21	33254521	33255160	RPS5P2	ENSG00000224598.1	CHM13_G0036035	processed_pseudogene	FALSE	0	0	3.20447240413235	3.16159621557729	0	0
chr21	33276821	33309342	LINC00310	ENSG00000227456.9	CHM13_G0036036	lncRNA	FALSE	0.151048	0	0.250839327133647	0.247483069712508	0	0
chr21	33324158	33444150	AP000317.1	ENSG00000214955.5	CHM13_G0036037	lncRNA	FALSE	0.021834	0	0.0287364412432001	0.0283519445405429	0	0
chr21	33472188	33494427	AP000320.1	ENSG00000225555.2	CHM13_G0036038	lncRNA	FALSE	0.014723	0	0.0352709100994858	0.0347989814943326	3.99988424223786	3.6984447906686
chr21	33483086	33490452	KCNE2	ENSG00000159197.3	CHM13_G0036039	protein_coding	FALSE	0	0	0.0221743614160183	0.0218776660536444	0.981806384234394	0.872353907519334
chr21	33494543	33536525	SMIM11A	ENSG00000205670.12	CHM13_G0036040	protein_coding	FALSE	20.306553	0.5232809238001	5.49836527916448	5.42479655498073	12.4116187600113	12.7039680642026
chr21	33518477	33520184	FAM243B	ENSG00000277277.3	CHM13_G0036042	protein_coding	FALSE	0.174939	0	0.382053341774348	0.376941426596398	0	0
chr21	33531754	33532141	AP000322.2	ENSG00000273104.1	CHM13_G0036044	lncRNA	FALSE	0	0	0	0	0	0
chr21	33538260	33543496	SMIM34A	ENSG00000243627.5	CHM13_G0036046	protein_coding	FALSE	0	0	0	0	0	0.0613613338692458
chr21	33545053	33545562	AP000322.1	ENSG00000272958.1	CHM13_G0036047	lncRNA	FALSE	0	0	0	0	0	0
chr21	33566256	33631789	KCNE1	ENSG00000180509.12	CHM13_G0036048	protein_coding	FALSE	0.050926	0	0.0363718358926808	0.0538277651713935	2.53819715264405	3.02005666747825
chr21	33575683	33575810	AP000324.1	ENSG00000221398.1	CHM13_G0036050	snoRNA	FALSE	0	0	0	0	0	0
chr21	33632531	33734703	MSTRG.3601	ENSG00000159200.18	CHM13_G0036051	protein_coding	FALSE	83.274713	7.09545209566419	126.135695827914	122.033151726542	38.751629020059	37.9016128754633
chr21	33788986	33837807	CLIC6	ENSG00000159212.12	CHM13_G0036052	protein_coding	FALSE	0	0	0	0	0.0629563912284669	0.0526474990908618
chr21	33843386	33856787	LINC00160	ENSG00000230978.2	CHM13_G0036053	lncRNA	FALSE	0	0	0	0	0.121423536371231	0.191799384606743
chr21	33865346	33904504	LINC01426	ENSG00000234380.2	CHM13_G0036054	lncRNA	FALSE	0.098807	0	0.199893701019172	0.197219101604674	1.38977203490183	1.21432697616392
chr21	33907416	35124738	MSTRG.3602	ENSG00000159216.19	CHM13_G0036055	protein_coding	FALSE	27.47095	6.80352377029404	66.2699546178486	61.7604138247093	14.6452046867064	14.3240155885887
chr21	33955894	34004753	AP000331.1	ENSG00000286153.1	CHM13_G0036056	lncRNA	FALSE	0.261656	0	0.599310263928417	0.591291427552719	3.40070149529392	2.41990141925313
chr21	34256418	34259008	AF015262.1	ENSG00000234703.1	CHM13_G0036057	lncRNA	FALSE	0	0	0	0	8.93527206334585	5.83032176623569
chr21	34592020	34592357	RPL34P3	ENSG00000223671.2	CHM13_G0036058	processed_pseudogene	FALSE	0	0	0	0	0	0
chr21	34719769	34720059	EZH2P1	ENSG00000231300.1	CHM13_G0036059	processed_pseudogene	FALSE	0	0	7.36798403449362	7.26939960845012	0	0
chr21	34832920	34852724	AF015720.1	ENSG00000230794.1	CHM13_G0036060	lncRNA	FALSE	0	0	0	0	0	0
chr21	34840496	34840589	MIR802	ENSG00000211590.1	CHM13_G0036061	miRNA	FALSE	0	0	0	0	0	0
chr21	34844529	34844882	RPS20P1	ENSG00000229761.1	CHM13_G0036062	processed_pseudogene	FALSE	0	0	0	0	0	0
chr21	35007253	35007865	PPP1R2P2	ENSG00000234008.5	CHM13_G0036063	processed_pseudogene	FALSE	0	0	0.152073434572498	0.150038675513085	0	0
chr21	35125409	35127909	LINC01436	ENSG00000231106.2	CHM13_G0036064	lncRNA	FALSE	0.045187	0	0.133427025848675	0.131641757761719	0.361599291313527	0.257030355311497
chr21	35136150	35136617	RPL23AP3	ENSG00000214914.3	CHM13_G0036065	processed_pseudogene	FALSE	0	0	0.0497975509577676	0	0.774302550992564	0
chr21	35154612	35199461	SETD4	ENSG00000185917.14	CHM13_G0036066	protein_coding	FALSE	7.125713	15.6745557710367	5.31005783883841	4.90429424464693	14.4925132363278	13.9478612062555
chr21	35170285	35171448	RIMKLBP1	ENSG00000189089.5	CHM13_G0036067	processed_pseudogene	FALSE	0	0	8.10878677709216	7.01260016576031	0	0.552515811073724
chr21	35180503	35184479	SETD4-AS1	ENSG00000236677.1	CHM13_G0036068	lncRNA	FALSE	0	0	0.41803145916117	0.412438152867808	80.9414912648489	55.5950969738147
chr21	35186616	35186723	RNU6-992P	ENSG00000200213.1	CHM13_G0036069	snRNA	FALSE	0	0	0	0	0	0
chr21	35189714	35246677	AP000688.1	ENSG00000230212.6	CHM13_G0036070	lncRNA	FALSE	0	0	0.0675514604296674	0.066647614557624	0.406269940910165	0.377899553347574
chr21	35190013	35193236	CBR1	ENSG00000159228.13	CHM13_G0036071	protein_coding	FALSE	0	0	0	0	0	0
chr21	35202931	35210486	AP000688.3	ENSG00000236119.1	CHM13_G0036072	lncRNA	FALSE	0	0	0	0	0.16751787155491	0
chr21	35224945	35229732	AP000688.2	ENSG00000233393.1	CHM13_G0036073	lncRNA	FALSE	0.005631	0	0.00997656414736098	0.00984307663629293	0.0377688835714986	0
chr21	35250529	35251416	MEMO1P1	ENSG00000226054.2	CHM13_G0036074	processed_pseudogene	FALSE	0.231319	0	44.4322013120071	44.7180725987058	2.24216020543901	2.8977492143348
chr21	35251807	35295670	CBR3-AS1	ENSG00000236830.7	CHM13_G0036075	lncRNA	FALSE	1.83058	0	9.17836869617723	9.05556112687576	11.5660991202808	10.2986765487987
chr21	35252494	35253076	RPS9P1	ENSG00000214889.3	CHM13_G0036076	processed_pseudogene	FALSE	0	0	1.998735321461	1.97199202593313	0.93195693637507	1.65612342339882
chr21	35255117	35266425	CBR3	ENSG00000159231.6	CHM13_G0036077	protein_coding	FALSE	11.908327	0	9.24737527445006	9.12364438964187	27.9161815808905	26.6224622973638
chr21	35276617	35413842	MSTRG.3603	ENSG00000142197.12	CHM13_G0036078	protein_coding	FALSE	6.872658	22.8128556267011	10.6443765902066	11.0563090021893	7.11077199934089	8.16184932242555
chr21	35288824	35290034	RPL3P1	ENSG00000228149.1	CHM13_G0036079	processed_pseudogene	FALSE	0.012336	0	0.0577339071384853	0.0569614211949966	0	0
chr21	35414740	35415269	SRSF9P1	ENSG00000214867.3	CHM13_G0036080	processed_pseudogene	FALSE	0.294824	0	16.2257333396204	16.0086312665251	1.36710507112865	1.82204883254842
chr21	35439393	35440271	AP000692.2	ENSG00000273199.1	CHM13_G0036081	lncRNA	FALSE	0.472987	0	0.37118720577394	0.366220680674999	342.448531579952	272.253109840196
chr21	35439761	35505744	MSTRG.3604	ENSG00000159256.13	CHM13_G0036082	protein_coding	FALSE	16.870353	40.2857394919914	33.3442366353014	28.4220681354962	32.2125492072339	37.6052436625852
chr21	35480247	35481648	AP000692.1	ENSG00000228107.1	CHM13_G0036083	lncRNA	FALSE	0.114944	0	0.391027749131464	0.540114057572691	0	0
chr21	35504988	35538607	CHAF1B	ENSG00000159259.8	CHM13_G0036084	protein_coding	FALSE	3.143024	2.94053091535712	4.34774097607116	4.3567672244062	6.81917816391851	9.21269455219826
chr21	35508476	35508710	ATP5MFP1	ENSG00000224421.1	CHM13_G0036085	processed_pseudogene	FALSE	0	0	0	0	0	0
chr21	35549952	35600684	AP000695.1	ENSG00000230479.1	CHM13_G0036086	lncRNA	FALSE	6.47253	0.21651403200126	10.4651811793307	10.2994074008422	36.6966402138235	44.9012758012327
chr21	35565347	35651538	AP000695.2	ENSG00000233818.1	CHM13_G0036087	lncRNA	FALSE	6.147475	0.254880204928308	13.0878478355925	11.9012899397364	7.56626935392264	8.23060157858397
chr21	35580235	35695734	CLDN14	ENSG00000159261.12	CHM13_G0036088	protein_coding	FALSE	10.435894	0.0951020344027905	8.44589625895347	8.33288925035874	10.9466915044957	10.9433568450314
chr21	35605481	35607374	AP000695.3	ENSG00000279365.1	CHM13_G0036089	TEC	FALSE	0.842535	0	2.39943215438536	2.54942960649412	0	0
chr21	35605597	35607025	PSMD4P1	ENSG00000223741.1	CHM13_G0036090	processed_pseudogene	FALSE	0	0	10.7384893746152	10.6362741771696	0	0
chr21	35645411	35661987	AP000696.2	ENSG00000286517.1	CHM13_G0036091	lncRNA	FALSE	0	0	0	0	0	0
chr21	35699338	35700395	AP000696.3	ENSG00000286852.1	CHM13_G0036092	lncRNA	FALSE	0	0	0	0	0	0
chr21	35751868	35756220	AP000696.1	ENSG00000231324.1	CHM13_G0036093	lncRNA	FALSE	0.199109	0	0.267403618735268	0.263825729294743	0.373896326036506	0.738253548114363
chr21	35817973	35820765	AP000697.1	ENSG00000224269.1	CHM13_G0036094	lncRNA	FALSE	0.565263	7.86833085350136	2.61238833697032	2.57743429749395	57.503612228942	60.6442502010918
chr21	35818315	35869123	SIM2	ENSG00000159263.16	CHM13_G0036095	protein_coding	FALSE	25.67663	12.971409862409	50.004476703495	49.0842695781152	67.4867201991915	71.3425166465986
chr21	35867833	36109664	HLCS	ENSG00000159267.15	CHM13_G0036096	protein_coding	FALSE	10.296258	12.0819684234684	38.7622088426946	37.3891715872218	8.04073997559657	8.51742336539776
chr21	35923205	35925505	HLCS-IT1	ENSG00000237646.1	CHM13_G0036097	lncRNA	FALSE	0	0	0.0438893669458291	0.0433021224526935	0	0
chr21	35971134	35971251	RNA5SP491	ENSG00000199806.1	CHM13_G0036098	rRNA_pseudogene	FALSE	0	0	0	0	0	0
chr21	36062461	36063318	DPRXP5	ENSG00000270652.1	CHM13_G0036099	processed_pseudogene	FALSE	0	0	0	0	0	0
chr21	36085671	36094384	AP000704.2	ENSG00000224790.3	CHM13_G0036100	lncRNA	FALSE	0.15441	0	0.459616375197215	0.493478422174055	38.4922922866173	32.0439829515796
chr21	36105966	36106078	AP000704.1	ENSG00000207416.1	CHM13_G0036101	misc_RNA	FALSE	0	0	0	0	0	0
chr21	36113871	36114303	MRPL20P1	ENSG00000215734.3	CHM13_G0036102	processed_pseudogene	FALSE	0	0	18.407382947105	18.1610901654828	1.25555309483864	0
chr21	36125375	36138885	RIPPLY3	ENSG00000183145.9	CHM13_G0036103	protein_coding	FALSE	0	0	0	0.0115255273295139	0.227505105563655	0.142688946323925
chr21	36164732	36164838	RNU6-696P	ENSG00000212136.1	CHM13_G0036104	snRNA	FALSE	0	0	0	0	0	0
chr21	36178375	36192365	PIGP	ENSG00000185808.13	CHM13_G0036105	protein_coding	FALSE	14.303995	3.14058323702299	3.06947245806025	3.02840258343545	30.1634290895558	24.0908544247462
chr21	36192421	36322351	TTC3	ENSG00000182670.13	CHM13_G0036106	protein_coding	FALSE	125.20926	54.2742237935445	135.249159373473	128.614011858385	29.575276447232	31.7430411676834
chr21	36220044	36220573	AP001429.1	ENSG00000270116.1	CHM13_G0036107	lncRNA	FALSE	1.662648	0	2.41846973896781	2.34272652680856	0	0
chr21	36306896	36313165	TTC3-AS1	ENSG00000228677.1	CHM13_G0036108	lncRNA	FALSE	0.043727	0	0.509404455699131	0.502588568795197	0	0
chr21	36327737	36339926	DSCR9	ENSG00000230366.9	CHM13_G0036109	lncRNA	FALSE	0.029036	0	0.193290020068302	0.190703778621637	32.1728141299139	32.1841479854108
chr21	36334842	36335140	RN7SL678P	ENSG00000263969.2	CHM13_G0036110	misc_RNA	FALSE	0.23196	0	0.311775971213849	0.307604374881341	0	0
chr21	36340657	36356967	AP001432.1	ENSG00000242553.1	CHM13_G0036111	lncRNA	FALSE	0.861542	0	2.01680081378959	1.28232573778659	8.67971321577228	10.2433924557004
chr21	36342658	36387139	VPS26C	ENSG00000157538.14	CHM13_G0036112	protein_coding	FALSE	50.817341	73.3415254115669	84.1968544068388	85.4162710038515	40.305058032249	41.5469133942506
chr21	36387004	36387718	AP001412.1	ENSG00000272948.2	CHM13_G0036113	lncRNA	FALSE	0.398574	0	0.684489973164951	0.675331423034945	400.342072525691	350.986829732086
chr21	36456717	36486186	AP001437.2	ENSG00000287637.1	CHM13_G0036114	lncRNA	FALSE	0.02604	0.372737109216054	0.278425599071837	0.274700234338171	17.9333321203543	14.3695921264953
chr21	36484805	36485260	AP001437.1	ENSG00000273210.1	CHM13_G0036115	lncRNA	FALSE	0.522894	0	0.56218814107585	0.554666002732857	0	0
chr21	36484901	36645752	DYRK1A	ENSG00000157540.22	CHM13_G0036116	protein_coding	FALSE	15.975538	4.71187062021787	28.9601571355907	28.3922759561866	27.7340548516017	28.4773002318606
chr21	36713382	36780846	AP001407.1	ENSG00000286717.1	CHM13_G0036117	lncRNA	FALSE	0.047148	0.325631147619112	0.0734023743251504	0.0724202425901741	0.439510581757815	0.271454595279618
chr21	36726784	37242257	KCNJ6	ENSG00000157542.11	CHM13_G0036118	protein_coding	FALSE	0.231375	0	0.191745633412176	0.185154948451552	0.851609181576188	0.688109542749795
chr21	36837436	36839903	KCNJ6-AS1	ENSG00000233213.1	CHM13_G0036119	lncRNA	FALSE	0	0	0	0	0	0
chr21	37071954	37242272	DSCR4	ENSG00000184029.9	CHM13_G0036120	lncRNA	FALSE	0	0	0	0	0	0
chr21	37127116	37131190	DSCR4-IT1	ENSG00000223608.1	CHM13_G0036121	lncRNA	FALSE	0	0	0	0	0	0
chr21	37242363	37277430	DSCR8	ENSG00000198054.12	CHM13_G0036122	lncRNA	FALSE	0	0	0	0	0.0309350065286618	0.0458105831892336
chr21	37276468	37421936	KCNJ15	ENSG00000157551.19	CHM13_G0036123	protein_coding	FALSE	0.504865	0.151018641508619	0.83233049457983	0.758982169028786	0.948319421701753	0.786279512426211
chr21	37325060	37326527	AP001425.1	ENSG00000270835.2	CHM13_G0036124	transcribed_processed_pseudogene	FALSE	0	0	0	0	0	0
chr21	37327077	37329648	DSCR10	ENSG00000233316.4	CHM13_G0036125	lncRNA	FALSE	0	0	0	0	0	0
chr21	37357704	37358694	AP001434.1	ENSG00000226012.1	CHM13_G0036126	lncRNA	FALSE	0	0	0.162405950161918	0.160232940922511	0	0
chr21	37358720	37359157	SPATA20P1	ENSG00000231123.1	CHM13_G0036127	processed_pseudogene	FALSE	0.285142	0	13.1956688455761	13.0191093642701	0.413729166262617	0
chr21	37444054	37453841	LINC01423	ENSG00000231231.5	CHM13_G0036128	lncRNA	FALSE	0	0	0	0	0.646570716050549	0.393936377814698
chr21	37500454	37782550	ERG	ENSG00000157554.19	CHM13_G0036129	protein_coding	FALSE	0.017347	0	0.00759376143637512	0.00749215608419038	0.515936825597296	0.473795391504942
chr21	37622769	37622945	SNRPGP13	ENSG00000231480.1	CHM13_G0036130	processed_pseudogene	FALSE	0	0	0.395004302512462	0.389719102074242	0	0
chr21	37623887	37664121	AP001037.1	ENSG00000287470.1	CHM13_G0036131	lncRNA	FALSE	0	0.273007652022864	0	0	1.67615121116401	1.51724186972413
chr21	37854688	37868260	LINC00114	ENSG00000223806.8	CHM13_G0036132	lncRNA	FALSE	0	0	0	0	1.13232905104811	0.781204108208019
chr21	37925990	37945725	ETS2	ENSG00000157557.13	CHM13_G0036133	protein_coding	FALSE	45.882277	119.665610457051	56.6944267866625	56.1974354035802	125.226772560542	120.016960942257
chr21	37933691	38078115	AP001042.1	ENSG00000205622.11	CHM13_G0036134	lncRNA	FALSE	0.172358	0	0.521988557865612	0.484709924055447	1.51225538659344	1.23466189135705
chr21	37967019	37969416	AP001042.2	ENSG00000229986.1	CHM13_G0036135	lncRNA	FALSE	0.096453	0	0.191418922778113	0.188857716816265	4.14851085153192	1.0723001890342
chr21	37978311	37979634	AP001042.3	ENSG00000287082.1	CHM13_G0036136	lncRNA	FALSE	0	0	0	0	0	0
chr21	38009529	38024663	AP001043.1	ENSG00000229925.1	CHM13_G0036137	lncRNA	FALSE	0	0	0	0	0.0597329343388277	0.106147728339953
chr21	38015543	38015625	SNORA62	ENSG00000272015.1	CHM13_G0036138	snoRNA	FALSE	0	0	0	0	0	0
chr21	38015675	38016010	RPSAP64	ENSG00000227721.1	CHM13_G0036139	processed_pseudogene	FALSE	0	0	0	0	0	0
chr21	38096105	38099450	LINC01700	ENSG00000232837.1	CHM13_G0036140	lncRNA	FALSE	0	0	0	0	0	0
chr21	38110242	38184548	AF064858.1	ENSG00000235888.3	CHM13_G0036141	lncRNA	FALSE	0.0207	0	0.0349229578145383	0.0344556848487217	2.66432874860921	1.75115895589111
chr21	38144687	38145522	AF064858.3	ENSG00000288266.1	CHM13_G0036142	TEC	FALSE	0	0	0	0	0	0
chr21	38150223	38150815	AF064858.2	ENSG00000237609.1	CHM13_G0036143	lncRNA	FALSE	0	0	0	0	0	0
chr21	38249206	38249678	RPL23AP12	ENSG00000228861.5	CHM13_G0036144	processed_pseudogene	FALSE	0	0	0.492711497848525	0.486118964532353	0	0
chr21	38292712	38293688	PCBP2P1	ENSG00000235701.1	CHM13_G0036145	processed_pseudogene	FALSE	0.016547	0	0.35780840094527	0.353020885706964	39.8277907952912	48.7198931686751
chr21	38293044	38293142	AF129408.2	ENSG00000276873.1	CHM13_G0036146	misc_RNA	FALSE	0	0	0	0	0	0
chr21	38296351	38305071	PSMG1	ENSG00000183527.12	CHM13_G0036147	protein_coding	FALSE	60.7289	32.7510248461795	20.2863200818299	17.984064118584	62.0358417207611	56.2253902243899
chr21	38305761	38443089	BRWD1	ENSG00000185658.13	CHM13_G0036148	protein_coding	FALSE	10.62644	9.5182234847013	24.7450168004819	22.7638514639665	15.5550784503864	16.6015616015159
chr21	38306054	38306484	AF129408.1	ENSG00000272991.1	CHM13_G0036149	lncRNA	FALSE	0	0	1.83846550078886	1.38707448394869	37.0008577158028	47.072419722745
chr21	38338237	38339065	TIMM9P2	ENSG00000232608.1	CHM13_G0036150	processed_pseudogene	FALSE	0	0	5.25682417629366	2.93900946902605	1.09178529985968	2.32817350825631
chr21	38338656	38341365	BRWD1-IT1	ENSG00000237373.1	CHM13_G0036151	lncRNA	FALSE	0	0	0.0479531972185911	0.0473115782353504	0	0
chr21	38356947	38357581	METTL21AP1	ENSG00000229623.1	CHM13_G0036152	processed_pseudogene	FALSE	0	0	0	0	0	0
chr21	38435462	38436489	BRWD1-AS2	ENSG00000255568.3	CHM13_G0036153	lncRNA	FALSE	0.111248	0	0.204034323574044	0.201304322180372	230.092635709241	200.21838777916
chr21	38437235	38444748	BRWD1-AS1	ENSG00000238141.2	CHM13_G0036154	lncRNA	FALSE	0	0	0	0	11.3345711572389	12.3161091324556
chr21	38463882	38471226	HMGN1	ENSG00000205581.11	CHM13_G0036155	protein_coding	FALSE	198.497398	287.168362653278	115.351733901345	113.605013440372	60.1926924878523	46.7669951368447
chr21	38466111	38466202	Y_RNA	ENSG00000252915.1	CHM13_G0036156	misc_RNA	FALSE	0	0	1.01327190644501	0.99971421836436	0	0
chr21	38495363	38498661	RNF6P1	ENSG00000227406.1	CHM13_G0036157	processed_pseudogene	FALSE	0	0	0	0	0.328925977544142	0.584514149434877
chr21	38499293	38550141	GET1	ENSG00000182093.16	CHM13_G0036158	protein_coding	FALSE	33.886508	1.08010048295783	34.0372023481808	29.0308073019997	0.0497796381213556	0.0505487640244447
chr21	38501931	38637139	GET1-SH3BGR	ENSG00000285815.1	CHM13_G0036159	protein_coding	FALSE	0.32122	0.0812392008719003	0	0	1.461555623209	1.62773091633238
chr21	38527442	38567441	LCA5L	ENSG00000157578.13	CHM13_G0036160	protein_coding	FALSE	0.504057	0.274611612077499	2.30330451330268	1.92128365955199	4.03645300061226	2.85150179178171
chr21	38567491	38637139	SH3BGR	ENSG00000185437.13	CHM13_G0036161	protein_coding	FALSE	1.395072	0	0.183025553781952	0.180576652008222	0	0
chr21	38568646	38568705	MIR6508	ENSG00000275523.1	CHM13_G0036162	miRNA	FALSE	0	0	0	0	0	0
chr21	38609967	38610400	MYL6P2	ENSG00000235808.1	CHM13_G0036163	processed_pseudogene	FALSE	0	0	43.6570769092517	43.0729404820165	0	0
chr21	38613184	38613538	RPS26P4	ENSG00000228349.1	CHM13_G0036164	processed_pseudogene	FALSE	0.082902	0	0.0656486023893951	0.0647702169644515	0	0
chr21	38647216	38651488	JCADP1	ENSG00000235012.1	CHM13_G0036165	processed_pseudogene	FALSE	0	0	0	0	1.31198244741565	1.42894918975844
chr21	38677997	38794602	B3GALT5	ENSG00000183778.17	CHM13_G0036166	protein_coding	FALSE	0.161844	0	0.306876634523346	0.302770591847492	0.0155053081477435	0.0137767653247876
chr21	38718630	38734393	B3GALT5-AS1	ENSG00000184809.13	CHM13_G0036167	lncRNA	FALSE	0.014841	0	0.0178242859259925	0.0175857950457975	0.0114698753826533	0.0203824109712219
chr21	38751748	38847563	AF064860.1	ENSG00000225330.1	CHM13_G0036168	lncRNA	FALSE	0	0	0	0	0.509480815397654	0.912073483336731
chr21	38849233	38852158	AF064860.2	ENSG00000231713.2	CHM13_G0036169	lncRNA	FALSE	0	0	0	0	0	0
chr21	38866886	38923594	IGSF5	ENSG00000183067.5	CHM13_G0036170	protein_coding	FALSE	0.026519	0	0.0726020369103902	0.0716306137768856	0.0828946671911521	0.0623222011979452
chr21	38988590	39050617	PCP4	ENSG00000183036.11	CHM13_G0036171	protein_coding	FALSE	0	0	0	0	0	0.0103596157847186
chr21	39135226	39972608	DSCAM	ENSG00000171587.15	CHM13_G0036172	protein_coding	FALSE	0	0	0	0	0.0105796191429735	0.0103593992846312
chr21	39337671	39337750	MIR4760	ENSG00000263973.1	CHM13_G0036173	miRNA	FALSE	0	0	0	0	0	0
chr21	39508930	39511205	DSCAM-AS1	ENSG00000235123.5	CHM13_G0036174	lncRNA	FALSE	0	0	0	0	0	0
chr21	39638759	39638894	AF064863.1	ENSG00000207147.1	CHM13_G0036175	snoRNA	FALSE	0	0	0	0	0	0
chr21	39741094	39756435	DSCAM-IT1	ENSG00000233756.5	CHM13_G0036176	lncRNA	FALSE	0	0	0	0	0	0
chr21	39861800	39880374	AF064866.1	ENSG00000288069.1	CHM13_G0036177	lncRNA	FALSE	0	0	0	0	0.00973401774829136	0
chr21	39989447	39989926	YRDCP3	ENSG00000230859.1	CHM13_G0036178	processed_pseudogene	FALSE	0	0	0	0	0	0
chr21	40132716	40162806	AL773573.1	ENSG00000286425.1	CHM13_G0036179	lncRNA	FALSE	0	0	0	0	0.00600862896832049	0
chr21	40266825	40273531	LINC00323	ENSG00000226496.3	CHM13_G0036180	lncRNA	FALSE	0	0	0	0	0	0
chr21	40292902	40292974	MIR3197	ENSG00000263681.1	CHM13_G0036181	miRNA	FALSE	0	0	0	0	0	0
chr21	40293146	40407917	BACE2	ENSG00000182240.16	CHM13_G0036182	protein_coding	FALSE	0	0	0	0	0.012602461991741	0.0643858005524525
chr21	40300576	40312133	PLAC4	ENSG00000280109.3	CHM13_G0036183	lncRNA	FALSE	0	0	0	0	0	0
chr21	40305442	40305971	BACE2-IT1	ENSG00000224388.1	CHM13_G0036184	lncRNA	FALSE	0	0	0	0	0	0
chr21	40429602	40483351	FAM3B	ENSG00000183844.17	CHM13_G0036185	protein_coding	FALSE	0	0	0.0172121520297158	0.0169818515674891	0.00336377691969643	0.0119551226679332
chr21	40487623	40535096	MX2	ENSG00000183486.13	CHM13_G0036186	protein_coding	FALSE	28.470792	9.94923776618246	43.6547858466359	43.164750202154	33.8040076432801	36.2280531034072
chr21	40545972	40584911	MX1	ENSG00000157601.14	CHM13_G0036187	protein_coding	FALSE	69.517417	30.7474946966327	71.3056021378369	70.4685828889531	61.7492613469606	66.9573349775545
chr21	40566724	40571411	AP001610.2	ENSG00000228318.3	CHM13_G0036188	lncRNA	FALSE	0.054293	0	10.2990903469057	10.1612874002833	0	0
chr21	40590003	40657666	TMPRSS2	ENSG00000184012.12	CHM13_G0036189	protein_coding	FALSE	0.003666	0	0.0171362160648789	0.0169069316341031	0.686719609443688	0.679014764523152
chr21	40665760	40665880	AP001610.1	ENSG00000207503.1	CHM13_G0036190	snoRNA	FALSE	0	0	0	0	0	0
chr21	40685322	40689155	AP001610.3	ENSG00000232806.1	CHM13_G0036191	lncRNA	FALSE	0	0	0	0	0.283015359754913	0.0838215351263686
chr21	40702335	40707519	AP006748.1	ENSG00000223400.1	CHM13_G0036192	lncRNA	FALSE	0	0	0	0	0	0
chr21	40706675	40708966	PCSEAT	ENSG00000286027.1	CHM13_G0036193	lncRNA	FALSE	0	0	0	0	0.236752045818547	0
chr21	40806404	40824539	LINC00111	ENSG00000227702.1	CHM13_G0036194	lncRNA	FALSE	0	0	0	0	0.598179141957861	0.265746852059033
chr21	40838719	40842974	LINC00479	ENSG00000236384.7	CHM13_G0036195	lncRNA	FALSE	0	0	0	0	0	0.0755083299975019
chr21	40843005	40844777	LINC00112	ENSG00000232401.2	CHM13_G0036196	lncRNA	FALSE	0	0	0	0	0	0
chr21	40866771	40894489	RIPK4	ENSG00000183421.12	CHM13_G0036197	protein_coding	FALSE	0	0	0	0	0.0456597705316886	0
chr21	40866775	40868712	AP001615.1	ENSG00000236883.1	CHM13_G0036198	lncRNA	FALSE	0	0	0	0	0	0
chr21	40874176	40874245	MIR6814	ENSG00000275166.1	CHM13_G0036199	miRNA	FALSE	0	0	0	0	0	0
chr21	40925605	41006915	PRDM15	ENSG00000141956.14	CHM13_G0036200	protein_coding	FALSE	1.688752	9.45631891531365	3.34366091550724	3.29892236956358	8.96993937497706	9.42407756453572
chr21	40997963	40999384	AP001619.2	ENSG00000236545.1	CHM13_G0036201	lncRNA	FALSE	0	0	0.158809225541637	0.156684340868009	0	0
chr21	41002088	41004945	AP001619.1	ENSG00000227698.1	CHM13_G0036202	lncRNA	FALSE	0	0	0.312822199305171	0.308636604327252	0	0
chr21	41009533	41009628	AP001619.3	ENSG00000251778.1	CHM13_G0036203	snoRNA	FALSE	0	0	0	0	0	0
chr21	41012435	41081281	MSTRG.3616	ENSG00000157617.17	CHM13_G0036204	protein_coding	FALSE	5.252932	63.8188994073027	8.94458167144233	8.82490219790518	17.2485267506264	18.1537068631751
chr21	41114070	41137638	ZBTB21	ENSG00000173276.14	CHM13_G0036205	protein_coding	FALSE	10.454594	161.724112585128	25.3512112206711	23.6377952946689	36.1783405005642	33.9173627384061
chr21	41136445	41182456	ZNF295-AS1	ENSG00000237232.9	CHM13_G0036206	lncRNA	FALSE	0.582356	0.238729648811978	0.652547107750587	0.643815956626648	9.81193008639105	8.12105537880264
chr21	41190284	41270528	UMODL1	ENSG00000177398.18	CHM13_G0036207	protein_coding	FALSE	0	0	0	0	1.31131790255018	0.768746389446678
chr21	41229227	41235627	UMODL1-AS1	ENSG00000184385.2	CHM13_G0036208	lncRNA	FALSE	0	0	0	0	0.0282499446338693	0
chr21	41326760	41423735	ABCG1	ENSG00000160179.19	CHM13_G0036209	protein_coding	FALSE	0	0	0	0	0.158473522875225	0.152402633982068
chr21	41348243	41348356	RNA5SP492	ENSG00000223262.1	CHM13_G0036210	rRNA_pseudogene	FALSE	0	0	0	0	0	0
chr21	41438134	41442118	TFF3	ENSG00000160180.15	CHM13_G0036211	protein_coding	FALSE	0	0	0	0	0	0
chr21	41472806	41477446	TFF2	ENSG00000160181.9	CHM13_G0036212	protein_coding	FALSE	0	0	0	0	0	0
chr21	41488742	41492995	TFF1	ENSG00000160182.3	CHM13_G0036213	protein_coding	FALSE	0	0	0	0	0	0
chr21	41498368	41522674	TMPRSS3	ENSG00000160183.17	CHM13_G0036214	protein_coding	FALSE	0	0	0	0	0.0148769559497049	0.0132184622784239
chr21	41529998	41574228	UBASH3A	ENSG00000160185.15	CHM13_G0036215	protein_coding	FALSE	0	0	0	0	0	0.0072640276766758
chr21	41544038	41544134	RNU6-1149P	ENSG00000252619.1	CHM13_G0036216	snRNA	FALSE	0	0	0	0	0	0
chr21	41599010	41622976	RSPH1	ENSG00000160188.10	CHM13_G0036217	protein_coding	FALSE	0	0	0	0	0.0226320177322161	0.0402179684727578
chr21	41622738	41708101	SLC37A1	ENSG00000160190.14	CHM13_G0036218	protein_coding	FALSE	0.004165	0	0	0	0.00847203803318832	0
chr21	41623269	41624173	AP001625.3	ENSG00000239930.2	CHM13_G0036219	lncRNA	FALSE	0	0	0	0	0	0
chr21	41635335	41636372	AP001625.1	ENSG00000231867.1	CHM13_G0036220	lncRNA	FALSE	0	0	0	0	0	0
chr21	41687100	41688660	AP001625.2	ENSG00000235772.1	CHM13_G0036221	lncRNA	FALSE	0	0	0	0	0	0
chr21	41723941	41739718	LINC01671	ENSG00000225431.1	CHM13_G0036222	lncRNA	FALSE	0	0	0	0	0.0114596973858632	0.0610929728350201
chr21	41773724	41776700	AP001626.1	ENSG00000235023.1	CHM13_G0036223	lncRNA	FALSE	0	0	0	0	0	0
chr21	41779084	41901001	PDE9A	ENSG00000160191.18	CHM13_G0036224	protein_coding	FALSE	0	0	0	0	0.025210544683391	0.0395295091093987
chr21	41858988	41867140	PDE9A-AS1	ENSG00000225731.1	CHM13_G0036225	lncRNA	FALSE	0	0	0	0	0	0.0394121619405509
chr21	41903309	41905582	LINC01668	ENSG00000283051.1	CHM13_G0036226	lncRNA	FALSE	0	0	0	0	0	0.282699466906618
chr21	41906662	41907817	AP001628.2	ENSG00000233754.2	CHM13_G0036227	lncRNA	FALSE	0	0	0	0	0	0
chr21	41956607	41962023	AP001628.1	ENSG00000225218.1	CHM13_G0036228	lncRNA	FALSE	0	2.02810005012701	0.654182564160989	0.64542953045278	163.807950745521	184.550737484783
chr21	41965659	42004930	MSTRG.3618	ENSG00000160193.12	CHM13_G0036229	protein_coding	FALSE	11.631425	41.6756459181507	12.1726316180538	12.2417469440069	31.2098188970793	34.7296305892804
chr21	42005028	42038803	NDUFV3	ENSG00000160194.18	CHM13_G0036230	protein_coding	FALSE	24.844734	2.60173261204747	18.2539034827018	19.3511792110963	34.1792964476221	38.8113934001076
chr21	42042301	42051149	ERVH48-1	ENSG00000233056.2	CHM13_G0036231	lncRNA	FALSE	0.036433	0	0.08589159894927	0.0847423600333425	0.429113083046116	0.145247714348721
chr21	42076429	42076515	MIR5692B	ENSG00000264580.1	CHM13_G0036232	miRNA	FALSE	0	0	0	0	0	0
chr21	42090218	42090942	AP001630.1	ENSG00000224100.1	CHM13_G0036233	lncRNA	FALSE	0	0	0.106660200678422	0.105233075617301	1.49833960489031	0
chr21	42100406	42161993	PKNOX1	ENSG00000160199.15	CHM13_G0036234	protein_coding	FALSE	11.658258	62.4233434819161	32.1667887698907	32.2396894209985	32.3482438743871	35.2343639845635
chr21	42181323	42205072	CBS	ENSG00000160200.18	CHM13_G0036235	protein_coding	FALSE	31.908815	25.90065404031	38.0266606839527	37.4963102333099	45.9973665863054	51.1511944414906
chr21	42221029	42235654	U2AF1	ENSG00000160201.12	CHM13_G0036238	protein_coding	FALSE	115.520929	44.3122873448059	26.9145369608476	26.4570467008876	96.6490003244156	104.28402535587
chr21	42236026	42296752	AP001631.2	ENSG00000286549.1	CHM13_G0036239	lncRNA	FALSE	0.176934	0.180881169046008	0.119106919156228	0.117513255651007	2.35504593937523	2.57131938299467
chr21	42243420	42243795	MRPL51P2	ENSG00000232777.1	CHM13_G0036240	processed_pseudogene	FALSE	0.073298	0	27.7679620319399	27.3964236862403	0.964264776836073	0
chr21	42256750	42257076	FP236240.2	ENSG00000279226.1	CHM13_G0036242	TEC	FALSE	0.190188	0	0.0712698894441445	0.0703162905883189	0	0
chr21	42268613	42269182	FRGCA	ENSG00000236663.1	CHM13_G0036243	lncRNA	FALSE	0	0	0.0552257200195148	0.0544867938918964	0	0
chr21	42287163	42290374	AP001631.1	ENSG00000228120.2	CHM13_G0036244	lncRNA	FALSE	0	0	0.0443065662513978	0.0437137395862743	8.50225677177556	4.70275097307706
chr21	42297115	42300913	CRYAA	ENSG00000160202.7	CHM13_G0036245	protein_coding	FALSE	0.034482	0	0.0249520919145988	0.0246182302166812	0	0
chr21	42414703	42424331	LINC00322	ENSG00000237864.1	CHM13_G0036247	lncRNA	FALSE	0	0	0.0333408495682908	0.0328947453825183	0.20656378294811	0.333701645346251
chr21	42450404	42454604	LINC01679	ENSG00000237989.1	CHM13_G0036248	lncRNA	FALSE	0.629191	0	1.09113232813396	1.07653285916076	22.5569081724153	20.0422479439322
chr21	42455587	42458821	AP001046.1	ENSG00000225637.1	CHM13_G0036249	lncRNA	FALSE	0.009704	0	0.0165520268808489	0.0163305589647587	0	0
chr21	42506751	42519398	SIK1B	ENSG00000275993.3	CHM13_G0036250	protein_coding	FALSE	19.217087	45.1631116721255	22.308631448574	22.0052957578836	47.8053305191917	43.6191507936506
chr21	42538878	42546179	LINC00319	ENSG00000188660.4	CHM13_G0036252	lncRNA	FALSE	0.166981	0	0.310447929205116	0.30629410221882	1.80774881974301	1.89225881358621
chr21	42547959	42549351	CU639417.4	ENSG00000280095.1	CHM13_G0036254	lncRNA	FALSE	0	0	0.0489606173282253	0.0483055189545804	3.76665928451591	3.69296487516518
chr21	42554237	42572099	LINC00313	ENSG00000185186.10	CHM13_G0036255	lncRNA	FALSE	0.394614	0	0.528806408225759	0.521730921091287	3.26941470983846	3.23770182202927
chr21	42557585	42559574	AP001048.1	ENSG00000223975.1	CHM13_G0036257	lncRNA	FALSE	0	0	0	0	0	0
chr21	42595036	42596439	CU639417.2	ENSG00000279769.1	CHM13_G0036258	TEC	FALSE	0.051743	0	0.165991836525892	0.163770847737751	10.1804504681998	9.61802826361623
chr21	42621749	42752044	HSF2BP	ENSG00000160207.9	CHM13_G0036259	protein_coding	FALSE	1.091673	1.01162959789597	1.22659230780186	1.19425694368319	5.28404812664305	4.74676152168762
chr21	42622320	42622526	CU639417.3	ENSG00000280013.1	CHM13_G0036260	processed_pseudogene	FALSE	0	0	0.450343069531116	0.44431743038416	0	0
chr21	42643786	42644157	RPL31P1	ENSG00000214326.2	CHM13_G0036261	processed_pseudogene	FALSE	0	0	0	0	0	0
chr21	42657739	42658205	H2BS1	ENSG00000234289.6	CHM13_G0036262	protein_coding	FALSE	0.605619	0	0.848371125096358	0.837019827367162	2.32789243334889	13.0997230443091
chr21	42702443	42702545	MIR6070	ENSG00000278433.1	CHM13_G0036264	miRNA	FALSE	0	0	0	0	0	0
chr21	42752116	42788635	RRP1B	ENSG00000160208.13	CHM13_G0036265	protein_coding	FALSE	15.214537	122.116736159919	19.2114767616321	18.9496900625136	23.1748717467431	25.9096085733576
chr21	42811649	42854931	PDXK	ENSG00000160209.19	CHM13_G0036266	protein_coding	FALSE	101.059655	168.764989245863	82.5432191258994	82.9821150321311	40.9955113551933	46.713761666953
chr21	42840985	42841088	AP001052.1	ENSG00000281420.1	CHM13_G0036267	pseudogene	FALSE	0	0	0.448177958619909	1.98981580001368	0	0
chr21	42860942	42864291	AP001053.1	ENSG00000287507.1	CHM13_G0036268	lncRNA	FALSE	0	0	0.0615726653850337	0.060748816439578	61.6521932935276	73.9662600571678
chr21	42865136	42868943	CSTB	ENSG00000160213.9	CHM13_G0036269	protein_coding	FALSE	448.578916	0	52.5468638323916	51.855518420049	138.959748671313	135.621152149191
chr21	42875747	42876197	TMEM97P1	ENSG00000234030.1	CHM13_G0036270	processed_pseudogene	FALSE	0.055045	0	0.0516746205060649	0.0509832084753443	2.41066194209018	4.28383925519161
chr21	42882137	42897916	RRP1	ENSG00000160214.13	CHM13_G0036271	protein_coding	FALSE	12.068196	0	8.67719368339875	8.71128648472602	38.7747006085613	40.2551660791898
chr21	42898381	42902984	AATBC	ENSG00000215458.8	CHM13_G0036272	lncRNA	FALSE	0.038534	0	0.150782070995457	0.148764590520859	0	0
chr21	42948525	42948977	MYL6P1	ENSG00000226543.3	CHM13_G0036273	processed_pseudogene	FALSE	0	0	413.166652660435	407.63843800604	8.79998275320531	7.8189543927723
chr21	42957758	43080226	MSTRG.3624	ENSG00000160216.21	CHM13_G0036274	protein_coding	FALSE	31.886704	10.7628342471384	90.2387770928984	89.0416603484122	17.4085428159565	19.5525283965667
chr21	43012425	43012531	RNU6-859P	ENSG00000199598.1	CHM13_G0036275	snRNA	FALSE	0	0	0	0	0	0
chr21	43032552	43052307	AP001054.1	ENSG00000288593.1	CHM13_G0036276	protein_coding	FALSE	0	0	0.102892952972341	0.101516234094394	0	0
chr21	43088960	43089058	RNU6-1150P	ENSG00000252606.1	CHM13_G0036277	snRNA	FALSE	0	0	0	0	1.84489434343636	0
chr21	43104946	43199180	TRAPPC10	ENSG00000160218.13	CHM13_G0036278	protein_coding	FALSE	16.58026	9.20847040184588	41.9052191714601	38.7158523159406	24.7099628203563	27.2655271906376
chr21	43138976	43139670	H2AZP1	ENSG00000213440.2	CHM13_G0036279	processed_pseudogene	FALSE	0	0	227.152474216976	224.054938250992	0.521036442814881	0
chr21	43199996	43221279	PWP2	ENSG00000241945.8	CHM13_G0036281	protein_coding	FALSE	17.099288	0	5.06312224178913	4.99537711668325	29.8600175954294	33.2866568071847
chr21	43220875	43238337	FP565260.2	ENSG00000276612.3	CHM13_G0036283	protein_coding	FALSE	10.21039	0	0	0	20.4799965129469	26.7525295372034
chr21	43226238	43301225	GATD3A	ENSG00000160221.18	CHM13_G0036284	protein_coding	FALSE	13.691363	0	3.74548722560924	3.6953722000254	6.62082530269877	6.35831956342868
chr21	43251622	43252959	LINC01678	ENSG00000225331.1	CHM13_G0036286	lncRNA	FALSE	0.026697	0	0.104351882902546	0.102955643383792	0	0
chr21	43264983	43286971	AP001056.2	ENSG00000285413.1	CHM13_G0036287	lncRNA	FALSE	0.003795	0	0.00656301150330477	0.00647519769709385	0.131562412702757	0.131507708625356
chr21	43268303	43269267	AP001056.1	ENSG00000237604.1	CHM13_G0036289	lncRNA	FALSE	0	0	0	0	0	0
chr21	43291950	43298510	AP001057.1	ENSG00000232124.3	CHM13_G0036290	lncRNA	FALSE	0.113556	0	0.206058831549383	0.203301742019277	26.5136065734461	15.4766753579331
chr21	43308047	43332044	ICOSLG	ENSG00000160223.17	CHM13_G0036291	protein_coding	FALSE	0.010409	1.37319538335891	0.0211737618245626	0.0208904545933195	0.919179762892243	1.29870111186894
chr21	43332925	43333159	AP001059.2	ENSG00000278158.1	CHM13_G0036293	lncRNA	FALSE	0	0	0	0	0	0
chr21	43335619	43336067	AP001059.1	ENSG00000275799.1	CHM13_G0036294	lncRNA	FALSE	0	0	0	0	0	0
chr21	43337413	43353289	DNMT3L	ENSG00000142182.9	CHM13_G0036295	protein_coding	FALSE	0	0	0	0	0.0569411834393939	0.101186679308192
chr21	43341886	43342593	DNMT3L-AS1	ENSG00000232010.1	CHM13_G0036297	lncRNA	FALSE	0	0	0	0	1.53436757275896	2.72663036044728
chr21	43376907	43389717	AIRE	ENSG00000160224.17	CHM13_G0036298	protein_coding	FALSE	0	0	0.00967424402168337	0.00954480158670829	0.0846836747806855	0
chr21	43391121	43418446	PFKL	ENSG00000141959.17	CHM13_G0036299	protein_coding	FALSE	47.950074	56.6796256863603	12.2115059132839	12.0756846952069	35.8092472934823	39.0366321882053
chr21	43420014	43430509	CFAP410	ENSG00000160226.16	CHM13_G0036300	protein_coding	FALSE	5.984885	10.4661170762152	7.1176604248537	7.0224253558753	21.2928405937837	20.2967038555886
chr21	43420014	43421291	AP001062.3	ENSG00000241728.5	CHM13_G0036301	lncRNA	FALSE	0.098235	0	0	0	0	0
chr21	43422304	43426958	AP001062.1	ENSG00000184441.4	CHM13_G0036302	lncRNA	FALSE	0.428828	0	1.19418859390866	1.14155479181938	49.0264617144039	50.8096104182589
chr21	43430483	43431577	AP001062.2	ENSG00000232969.1	CHM13_G0036303	lncRNA	FALSE	0	0	0.367011871625752	0.36210121295087	278.471117853425	223.198206166291
chr21	43438868	43439396	AP001063.1	ENSG00000260256.1	CHM13_G0036304	lncRNA	FALSE	0	0	0	0	0	0
chr21	43441263	43540565	TRPM2	ENSG00000142185.16	CHM13_G0036305	protein_coding	FALSE	0.774344	0	0.219469175969637	0.216532654575737	0.289492091392172	0.252366111889699
chr21	43508652	43522756	TRPM2-AS	ENSG00000230061.2	CHM13_G0036306	lncRNA	FALSE	0	0	0	0	0.0256380665990873	0
chr21	43534605	43534659	AP001065.2	ENSG00000266692.1	CHM13_G0036307	snoRNA	FALSE	0	0	0	0	0	0
chr21	43536519	43536594	AP001065.1	ENSG00000264452.1	CHM13_G0036308	snoRNA	FALSE	0	0	0	0	0	0
chr21	43548452	43552750	LRRC3-DT	ENSG00000229356.1	CHM13_G0036309	lncRNA	FALSE	0	0	0	0	0	0
chr21	43552976	43559662	LRRC3	ENSG00000160233.8	CHM13_G0036310	protein_coding	FALSE	0	0	0	0	0	0
chr21	43567395	43569982	MTCYBP21	ENSG00000224747.1	CHM13_G0036311	processed_pseudogene	FALSE	0.01373	0	0.0209203355908754	0.0206404192301439	0	0.124193252469799
chr21	43570361	43571205	MTND6P21	ENSG00000223431.1	CHM13_G0036312	processed_pseudogene	FALSE	0	0	0	0	0	0
chr21	43571189	43572563	MTND5P1	ENSG00000227999.1	CHM13_G0036313	processed_pseudogene	FALSE	0	0	0	0	0	0
chr21	43575316	43575959	AP001065.3	ENSG00000274225.1	CHM13_G0036314	lncRNA	FALSE	0	0	0	0	0	0
chr21	43583043	43587754	LINC02575	ENSG00000228709.1	CHM13_G0036315	lncRNA	FALSE	0.037219	0	0.0511080128250773	0.0504241820666234	0.230269130532919	0.477396648052557
chr21	43592370	43593015	AP001065.4	ENSG00000277352.1	CHM13_G0036316	lncRNA	FALSE	0	0	0	0	0	0
chr21	43595389	43809019	TSPEAR	ENSG00000175894.18	CHM13_G0036317	protein_coding	FALSE	0	0	0	0	0.0101558570794419	0.0120315665080511
chr21	43604213	43613981	TSPEAR-AS1	ENSG00000235890.2	CHM13_G0036318	lncRNA	FALSE	0	0	0	0	0	0
chr21	43614622	43623358	TSPEAR-AS2	ENSG00000182912.6	CHM13_G0036319	lncRNA	FALSE	0	0	0	0	0.206959301347028	0
chr21	43627578	43630551	AP001066.1	ENSG00000287088.1	CHM13_G0036320	lncRNA	FALSE	0	0	0	0	0.243255493651885	0.432274395074835
chr21	43636384	43637598	KRTAP10-1	ENSG00000215455.4	CHM13_G0036321	protein_coding	FALSE	0	0	0	0	0	0
chr21	43647761	43648921	KRTAP10-2	ENSG00000205445.3	CHM13_G0036322	protein_coding	FALSE	0	0	0	0	0	0
chr21	43655206	43656211	KRTAP10-3	ENSG00000212935.2	CHM13_G0036323	protein_coding	FALSE	0	0	0	0	0	0
chr21	43671137	43735748	KRTAP10-4	ENSG00000215454.6	CHM13_G0036324	protein_coding	FALSE	0	0	0	0	0.0503690334745128	0.0497265085108373
chr21	43676868	43678017	KRTAP10-5	ENSG00000241123.1	CHM13_G0036325	protein_coding	FALSE	0	0	0	0	0	0
chr21	43688702	43689954	KRTAP10-6	ENSG00000188155.11	CHM13_G0036326	protein_coding	FALSE	0	0	0	0	0	0
chr21	43698068	43699645	KRTAP10-7	ENSG00000272804.3	CHM13_G0036327	protein_coding	FALSE	0	0	0	0	0	0
chr21	43709540	43710415	KRTAP10-8	ENSG00000187766.1	CHM13_G0036328	protein_coding	FALSE	0	0	0	0	0	0
chr21	43724546	43725752	KRTAP10-9	ENSG00000221837.6	CHM13_G0036329	protein_coding	FALSE	0	0	0	0	0	0
chr21	43734820	43735919	KRTAP10-10	ENSG00000221859.2	CHM13_G0036330	protein_coding	FALSE	0	0	0	0	0	0
chr21	43743883	43745119	KRTAP10-11	ENSG00000243489.4	CHM13_G0036331	protein_coding	FALSE	0	0	0	0	0	0
chr21	43751679	43752125	KRTAP12-4	ENSG00000212933.1	CHM13_G0036332	protein_coding	FALSE	0	0	0	0	0	0
chr21	43755391	43755800	KRTAP12-3	ENSG00000205439.10	CHM13_G0036333	protein_coding	FALSE	0	0	0	0	0	0
chr21	43763620	43764358	KRTAP12-2	ENSG00000221864.4	CHM13_G0036334	protein_coding	FALSE	0	0	0	0	0	0
chr21	43773296	43775514	IMMTP1	ENSG00000229880.1	CHM13_G0036335	processed_pseudogene	FALSE	0	0	45.1611498636375	43.6553889343344	0	0
chr21	43779004	43779591	KRTAP12-1	ENSG00000187175.5	CHM13_G0036336	protein_coding	FALSE	0	0	0	0	0	0
chr21	43783782	43784053	KRTAP12-6P	ENSG00000276647.1	CHM13_G0036337	processed_pseudogene	FALSE	0	0	0	0	0	0
chr21	43794625	43795260	KRTAP10-12	ENSG00000189169.7	CHM13_G0036338	protein_coding	FALSE	0	0	0	0	0	0
chr21	43799675	43800245	KRTAP10-13P	ENSG00000236382.1	CHM13_G0036339	unprocessed_pseudogene	FALSE	0	0	0	0	0	0
chr21	43865850	43899107	UBE2G2	ENSG00000184787.19	CHM13_G0036340	protein_coding	FALSE	39.353002	170.755815724787	118.311972819853	125.699798077	37.9463429258264	39.4159067892063
chr21	43899858	43901998	LINC01424	ENSG00000236519.1	CHM13_G0036341	lncRNA	FALSE	0.045566	0	0.067813541750442	0.0669061892018825	34.1322695538937	35.5818891406686
chr21	43902898	43916242	SUMO3	ENSG00000184900.16	CHM13_G0036342	protein_coding	FALSE	98.1995	18.9325814631461	148.521337201857	135.249689346132	35.3361417770413	36.9587076029627
chr21	43947435	43971670	PTTG1IP	ENSG00000183255.12	CHM13_G0036343	protein_coding	FALSE	162.491953	376.18640781246	385.88663745724	380.658063704551	72.0139871889721	78.4560368647327
chr21	43983647	44029751	ITGB2	ENSG00000160255.18	CHM13_G0036344	protein_coding	FALSE	0.435686	0	0.499398296747898	0.49271629333672	7.42351486266384	7.30326577863223
chr21	44018849	44025761	ITGB2-AS1	ENSG00000227039.6	CHM13_G0036345	lncRNA	FALSE	0.061174	0	0.360390523426318	0.355568459108973	4.99605502321207	3.53267994134725
chr21	44027415	44027874	AL844908.2	ENSG00000273027.1	CHM13_G0036346	lncRNA	FALSE	0.316514	0	0.709290334511508	0.699799952855052	0	0
chr21	44030576	44037674	LINC01547	ENSG00000183250.12	CHM13_G0036347	lncRNA	FALSE	1.349271	0	2.12692254309167	2.08949629337543	52.4466709505884	48.161506419314
chr21	44034065	44034716	AL844908.1	ENSG00000272825.1	CHM13_G0036348	lncRNA	FALSE	0.329456	16.8727955015175	0.786373596106097	0.775851832043506	9.16495899642581	8.39000775786375
chr21	44037773	44074718	FAM207A	ENSG00000160256.13	CHM13_G0036349	protein_coding	FALSE	39.840776	2.08118362702437	8.65623714363024	11.3559374273796	29.4603834579434	31.2548077205819
chr21	44076542	44076984	AP001505.1	ENSG00000276529.1	CHM13_G0036350	lncRNA	FALSE	1.093068	0	1.15737152293719	1.14188576634846	7.77193046940839	9.44964541586385
chr21	44088656	44093296	LINC00163	ENSG00000234880.1	CHM13_G0036351	lncRNA	FALSE	0	0	0.0108699878023485	0.0107245461858117	0	0
chr21	44093572	44094399	LINC00165	ENSG00000261706.1	CHM13_G0036352	lncRNA	FALSE	0	0	0	0	0	0
chr21	44098403	44103908	PICSAR	ENSG00000275874.1	CHM13_G0036353	lncRNA	FALSE	0	0	0	0	0.328428057505474	0.466903461056306
chr21	44170259	44173461	SSR4P1	ENSG00000235374.2	CHM13_G0036354	transcribed_processed_pseudogene	FALSE	0.459072	6.86083065052336	1.46501182172529	1.44540980454996	49.1242010372843	56.2906110750116
chr21	44173160	44327604	ADARB1	ENSG00000197381.16	CHM13_G0036355	protein_coding	FALSE	10.013574	23.7543667418414	17.6577530755491	17.2083160675806	21.253124542867	22.8582005788726
chr21	44199783	44200390	AL133499.1	ENSG00000267857.2	CHM13_G0036356	lncRNA	FALSE	0	0	0.0766620192376159	0.0756362730999351	0	0
chr21	44335352	44365596	LINC00334	ENSG00000182586.9	CHM13_G0036357	lncRNA	FALSE	0.011441	0	33.2932197831932	32.8264231794464	2.7738075514065	2.70891501638472
chr21	44364972	44388866	POFUT2	ENSG00000186866.16	CHM13_G0036358	protein_coding	FALSE	53.048937	224.795716378906	83.0704590604047	79.8567857290618	44.0308503422076	49.9129843745436
chr21	44389018	44398322	LINC00205	ENSG00000223768.2	CHM13_G0036359	lncRNA	FALSE	9.520482	87.3635049967868	24.8476625209196	24.141429764862	167.702164877243	161.54181026268
chr21	44400897	44403932	BX322557.2	ENSG00000286262.1	CHM13_G0036360	lncRNA	FALSE	0	0	0.0648268535416836	0.0639594632055084	54.2696794706134	45.6260638959041
chr21	44401213	44406225	LINC00315	ENSG00000184274.3	CHM13_G0036361	lncRNA	FALSE	0.006709	0	0.0300971853399508	0.0296944817335948	3.57126195531117	3.39749821216813
chr21	44438068	44440026	BX322557.1	ENSG00000229382.1	CHM13_G0036362	lncRNA	FALSE	0	0	0.0614914349557658	0.0606686728822699	0.184677881161148	0.164089859111017
chr21	44439951	44443976	LINC00316	ENSG00000237664.1	CHM13_G0036363	lncRNA	FALSE	0	0	0.0512203381279896	0.0505350044447918	0	0.0798230917116449
chr21	44479074	44479265	MTCO1P3	ENSG00000228930.1	CHM13_G0036364	processed_pseudogene	FALSE	0	0	0	0	5.67957002063132	0
chr21	44481084	44482455	BX322559.1	ENSG00000228355.1	CHM13_G0036365	lncRNA	FALSE	0	0	0	0	0.791245714033976	0.937382769188536
chr21	44506601	44507161	BX322562.1	ENSG00000273796.1	CHM13_G0036366	lncRNA	FALSE	0.372523	0	0.20771170987732	0.204932504655796	4.19713463131773	2.86864235838724
chr21	44507875	44618846	MSTRG.3634	ENSG00000182871.16	CHM13_G0036367	protein_coding	FALSE	25.649718	135.309112780131	11.0980027205307	10.9495102396417	18.021148593862	18.7553802537135
chr21	44510156	44512859	COL18A1-AS2	ENSG00000224574.1	CHM13_G0036368	lncRNA	FALSE	0	0	0	0	0.200665533470326	0
chr21	44522565	44527919	COL18A1-AS1	ENSG00000183535.9	CHM13_G0036369	lncRNA	FALSE	0.013997	0	0.0323347261161779	0.0319020839713913	0	0
chr21	44581257	44581317	MIR6815	ENSG00000275167.1	CHM13_G0036370	miRNA	FALSE	0	0	0	0	0	0
chr21	44596564	44679399	SLC19A1	ENSG00000173638.19	CHM13_G0036371	protein_coding	FALSE	5.00191	6.09974930993473	25.3535951514299	25.0143612966276	9.09291149642153	8.97131665110599
chr21	44699687	44709121	LINC01694	ENSG00000233922.3	CHM13_G0036372	lncRNA	FALSE	0.014617	0	0.064994731847668	0.0732858231789013	3.37298469743379	3.60997690044237
chr21	44702397	44731798	AL133493.1	ENSG00000286082.1	CHM13_G0036373	lncRNA	FALSE	0	0	0	0	0.0368966318812483	0.0218555793435169
chr21	44713419	44715227	AL133493.2	ENSG00000286594.1	CHM13_G0036374	lncRNA	FALSE	0	0	0	0	1.19999764816436	1.59933158033979
chr21	44750391	45055581	PCBP3	ENSG00000183570.16	CHM13_G0036375	protein_coding	FALSE	0.103157	0.0359913164634749	0.172791502118519	0.170479533066768	2.20793695521727	2.1518154520819
chr21	44866705	44870673	AL133492.1	ENSG00000275139.1	CHM13_G0036376	lncRNA	FALSE	0	0	0	0	0	0
chr21	44937589	44947613	PCBP3-AS1	ENSG00000205424.2	CHM13_G0036377	lncRNA	FALSE	0	0	0	0	0.144293412335805	0.224363089482801
chr21	44971446	44998155	AJ011931.2	ENSG00000286886.1	CHM13_G0036378	lncRNA	FALSE	0.17231	0.411254254052488	0.420918263394421	0.415286331347107	19.7120284605375	14.5553338728009
chr21	44980476	44982967	AJ011931.1	ENSG00000276633.1	CHM13_G0036379	lncRNA	FALSE	0.261344	0	0.430193289333395	0.424437256432381	0	0
chr21	45025012	45030145	AJ239328.1	ENSG00000280604.1	CHM13_G0036380	lncRNA	FALSE	0.00791	0	0.0147098172827069	0.0145129983309785	0	0
chr21	45085882	45086346	AJ011932.1	ENSG00000274248.1	CHM13_G0036381	lncRNA	FALSE	0.494925	0	1.00237650960152	0.98896460311313	254.444328909195	217.42330702535
chr21	45093234	45117504	MSTRG.3636	ENSG00000142156.15	CHM13_G0036382	protein_coding	FALSE	1443.891536	7795.28991951	1509.7278770872	1489.49472211946	201.062317110674	221.168425329067
chr21	45149181	45151936	AP001476.1	ENSG00000224413.1	CHM13_G0036383	lncRNA	FALSE	0.241981	0	0.402911576994058	0.407981644164163	21.6565818754018	16.6766519099564
chr21	45165469	45166206	AP001476.3	ENSG00000228235.1	CHM13_G0036384	lncRNA	FALSE	0	0	0.112314476377037	0.110811696493399	5.39700434796309	4.3594022271285
chr21	45170859	45171910	AP001476.2	ENSG00000226115.1	CHM13_G0036385	lncRNA	FALSE	0.086808	0	0.0656486023893951	0.0647702169644515	116.805860514693	110.356753410383
chr21	45186466	45186629	PSMA6P3	ENSG00000233767.1	CHM13_G0036386	processed_pseudogene	FALSE	0	0	0	0	0	0
chr21	45208358	45212624	AP001471.1	ENSG00000227438.1	CHM13_G0036387	lncRNA	FALSE	0.532678	0	1.42189792824054	1.40287277963927	119.685466323183	129.840697537805
chr21	45213206	45247951	COL6A2	ENSG00000142173.16	CHM13_G0036388	protein_coding	FALSE	1520.691188	2264.17521541506	1055.88494430023	1042.11768717346	249.633081050278	270.114898150962
chr21	45251336	45272009	FTCD	ENSG00000160282.14	CHM13_G0036389	protein_coding	FALSE	0.077479	0	0.368300763185456	0.36337285900162	7.31139668983962	7.35109551482235
chr21	45268044	45269077	FTCD-AS1	ENSG00000237338.1	CHM13_G0036390	lncRNA	FALSE	0	0	0.0466105076964705	0.0459868540447606	0	0
chr21	45277976	45303215	SPATC1L	ENSG00000160284.15	CHM13_G0036391	protein_coding	FALSE	21.24691	0.870414031577154	7.55337523800935	7.45231025754193	9.85697977034378	12.1824383906406
chr21	45304357	45308216	AP001468.1	ENSG00000228404.1	CHM13_G0036392	lncRNA	FALSE	0	0	2.25939624381455	2.22916527685554	8.57381061290172	4.74563690488317
chr21	45307416	45348427	LSS	ENSG00000160285.15	CHM13_G0036393	protein_coding	FALSE	76.703008	246.140559652225	96.0538091796661	95.9678249386673	46.9468051644407	51.3217751836585
chr21	45339837	45344935	AP001469.1	ENSG00000223901.2	CHM13_G0036394	lncRNA	FALSE	0.191044	0	4.34024970452964	4.2821766924271	0.0709296373702486	0.126044701506226
chr21	45348764	45378992	MCM3AP-AS1	ENSG00000215424.10	CHM13_G0036395	lncRNA	FALSE	1.574574	2.18026793796902	12.9671680111596	11.8264471682988	11.226708181082	11.0433430581185
chr21	45354701	45405907	MCM3AP	ENSG00000160294.11	CHM13_G0036396	protein_coding	FALSE	37.616191	220.087075892407	46.523385252178	44.6803116494702	32.1552625277535	35.7077235108612
chr21	45366460	45367281	AP001469.2	ENSG00000228137.1	CHM13_G0036397	lncRNA	FALSE	0.069341	0	4.06348015815384	4.00911035262015	0	0
chr21	45371151	45373736	AP001469.3	ENSG00000239415.1	CHM13_G0036398	lncRNA	FALSE	0.16303	0	1.31199947590065	1.26038044418973	0	0
chr21	45405952	45420124	YBEY	ENSG00000182362.14	CHM13_G0036399	protein_coding	FALSE	17.216233	33.3277000052201	9.56184458127355	9.43390606301009	39.9820836500351	39.9002809543672
chr21	45422573	45446216	C21orf58	ENSG00000160298.18	CHM13_G0036400	protein_coding	FALSE	1.859885	1.39375585223803	3.14811197455132	3.11736714702236	32.0335708520993	35.4540560106424
chr21	45446499	45568908	PCNT	ENSG00000160299.17	CHM13_G0036401	protein_coding	FALSE	8.089156	13.9086948678661	14.3346088583095	14.1218372104616	13.6461201890616	16.1340832179391
chr21	45448654	45448857	AP000471.1	ENSG00000286224.1	CHM13_G0036402	protein_coding	FALSE	0.248023	0	0.342724321297577	0.338138632682063	0	0
chr21	45543691	45544172	RPL18AP2	ENSG00000225043.1	CHM13_G0036403	processed_pseudogene	FALSE	0	0	0	0	4.13471123123576	7.34754134206461
chr21	45580435	45695415	MSTRG.3642	ENSG00000160305.18	CHM13_G0036404	protein_coding	FALSE	10.262042	38.1169921614513	11.0018231459448	11.2439427061678	19.4479911069999	21.0158864834946
chr21	45585618	45592448	DIP2A-IT1	ENSG00000223692.1	CHM13_G0036405	lncRNA	FALSE	0.061763	0	0.707869859876304	0.590952563659306	0	0
chr21	45648827	45648931	RNU6-396P	ENSG00000202239.1	CHM13_G0036406	snRNA	FALSE	0	0	0	0	0	0
chr21	45721842	45728487	S100B	ENSG00000160307.10	CHM13_G0036407	protein_coding	FALSE	0	0	0	0	1.85016943636718	1.5955608964032
chr21	45758870	45788508	PRMT2	ENSG00000160310.18	CHM13_G0036408	protein_coding	FALSE	85.803295	44.1027935321904	56.7085001839555	55.7949437844172	51.4008304981406	54.6464851341713
chr21	45776921	45777385	DSTNP1	ENSG00000230982.1	CHM13_G0036409	processed_pseudogene	FALSE	3.482289	0	6.4152096614497	6.32937345992403	0	0
chr21	45814139	45814601	RPL23AP4	ENSG00000212932.3	CHM13_G0036410	processed_pseudogene	FALSE	0	0	0	0	0	0
chr22	4539371	4549765	MSTRG.3644	None	CHM13_G0036411	StringTie	TRUE	4.649515	0	0.0179353962199748	0.0247735861407822	3.54850180045986	3.80204128623654
chr22	4613386	4644785	CU633967.1	ENSG00000274333.4	CHM13_G0036412	lncRNA	FALSE	0.126295	0	0.0277113601049171	0.0273405790991442	1.09980357082843	1.75997727290588
chr22	4797591	4803336	MSTRG.3645	None	CHM13_G0036413	StringTie	FALSE	0.404289	0	0	0	0	0
chr22	5759850	5778804	CR392039.4	ENSG00000279501.1	CHM13_G0036414	lncRNA	FALSE	0	0	0	0	0	0
chr22	5820179	5820421	AC134878.1	ENSG00000274231.1	CHM13_G0036415	processed_pseudogene	FALSE	0	0	0	0	0	0
chr22	5829787	5891186	AC134878.2	ENSG00000278212.2	CHM13_G0036416	transcribed_unprocessed_pseudogene	FALSE	9.829325	0.536695542508244	2.14951370444888	2.20446691112626	3.74267251306612	5.47872892903665
chr22	5849568	5849771	ANKRD20A6P	ENSG00000274502.1	CHM13_G0036417	processed_pseudogene	FALSE	0	0	0	0	0	0
chr22	5854210	5854720	SNX18P1Y	ENSG00000274162.1	CHM13_G0036418	processed_pseudogene	FALSE	0	0	0.0456071503879359	0.0449969217659105	0	0
chr22	7515545	7516302	SNX18P25	ENSG00000249337.2	CHM13_G0036419	processed_pseudogene	FALSE	0	0	0	0	0	0
chr22	7524886	7525242	AC119751.4	ENSG00000250753.2	CHM13_G0036420	processed_pseudogene	FALSE	0	0	0	0	0	0
chr22	7542926	7543596	SNX18P24	ENSG00000251539.1	CHM13_G0036421	processed_pseudogene	FALSE	0	0	0	0	0	0
chr22	7543605	7543790	AC119751.6	ENSG00000251630.1	CHM13_G0036422	processed_pseudogene	FALSE	0	0	0	0	0	0
chr22	7547678	7554976	AC119751.1	ENSG00000232471.3	CHM13_G0036423	unprocessed_pseudogene	FALSE	0	0	0	0	0	0
chr22	7555572	7556089	MTCO3P42	ENSG00000268391.1	CHM13_G0036424	processed_pseudogene	FALSE	0	0	0	0	0	0
chr22	7556152	7556441	AC119751.7	ENSG00000268967.1	CHM13_G0036425	processed_pseudogene	FALSE	0	0	0	0	0	0
chr22	7580830	7580985	AC119751.8	ENSG00000269848.1	CHM13_G0036426	processed_pseudogene	FALSE	0	0	0	0	0	0
chr22	7581158	7581367	AC119751.2	ENSG00000248532.2	CHM13_G0036427	processed_pseudogene	FALSE	0	0	0	0	0	0
chr22	7614734	7615775	AC119751.5	ENSG00000250769.2	CHM13_G0036428	processed_pseudogene	FALSE	0	0	0	0	0	0
chr22	9251176	9283760	MSTRG.3646	None	CHM13_G0036429	StringTie	TRUE	4.726704	24.9456804103273	4.45675264669106	4.52265036269249	24.1369524492672	31.7107177864049
chr22	10653172	10654257	MTCO1P1	ENSG00000280243.1	CHM13_G0036430	processed_pseudogene	FALSE	0	0	0	0	0	0
chr22	11128877	11130633	CU104787.1	ENSG00000279973.2	CHM13_G0036431	lncRNA	FALSE	0	0	0	0	0	0
chr22	12732209	12754159	FRG1FP	ENSG00000283047.1	CHM13_G0036432	unprocessed_pseudogene	FALSE	3.078246	5.50460540256797	0.217806110731171	0.214891841330657	0.26358034902125	0.424480655127187
chr22	15902252	15908430	AP000542.2	ENSG00000279442.1	CHM13_G0036433	lncRNA	FALSE	0	0	0	0	0	0
chr22	16092778	16095352	YME1L1P1	ENSG00000236831.1	CHM13_G0036434	unprocessed_pseudogene	FALSE	0	0	0	0	0	0
chr22	16130942	16131922	OR11H1	ENSG00000130538.5	CHM13_G0036436	protein_coding	FALSE	0	0	0	0	0	0
chr22	16144215	16180792	AP000534.2	ENSG00000237299.1	CHM13_G0036437	unprocessed_pseudogene	FALSE	0	0	0	0	0	0
chr22	16153681	16156615	ARHGAP42P3	ENSG00000235759.1	CHM13_G0036439	processed_pseudogene	FALSE	0	0	0.353109906791443	0.330049191708808	0	0
chr22	16160350	16163467	AP000534.1	ENSG00000233408.1	CHM13_G0036442	lncRNA	FALSE	0	0	0	0	0	0
chr22	16164789	16167057	AP000533.2	ENSG00000215268.3	CHM13_G0036445	processed_pseudogene	FALSE	0	0	0.677896321720373	1.11470999227053	0	0
chr22	16174870	16176047	AP000533.1	ENSG00000213727.3	CHM13_G0036449	processed_pseudogene	FALSE	0	0	0	0.0780761528773524	0	0
chr22	16175810	16176335	AL512310.5	ENSG00000257751.2	CHM13_G0036450	processed_pseudogene	FALSE	0	0	0	0	0	0
chr22	16191148	16191265	AP000533.3	ENSG00000230643.1	CHM13_G0036451	unprocessed_pseudogene	FALSE	0	0	0	0	0	0
chr22	16203681	16207655	AP000532.2	ENSG00000230471.1	CHM13_G0036454	lncRNA	FALSE	0	0	0	0	0	0
chr22	16214504	16215841	NEK2P2	ENSG00000231565.1	CHM13_G0036455	processed_pseudogene	FALSE	0	0	0	0	0	0
chr22	16218147	16218323	AP000532.1	ENSG00000226474.1	CHM13_G0036458	unprocessed_pseudogene	FALSE	0	0	0	0	0	0
chr22	16225334	16234793	NF1P4	ENSG00000258027.2	CHM13_G0036459	unprocessed_pseudogene	FALSE	0	0	0	0	0	0
chr22	16225335	16232635	NF1P11	ENSG00000278184.1	CHM13_G0036460	unprocessed_pseudogene	FALSE	0	0	0	0	0	0
chr22	16225346	16234796	NF1P6	ENSG00000224435.2	CHM13_G0036461	unprocessed_pseudogene	FALSE	0	0	0	0	0	0
chr22	16237925	16247074	MED15P7	ENSG00000234381.1	CHM13_G0036462	unprocessed_pseudogene	FALSE	0	0	0	0	0	0
chr22	16292721	16324296	POTEH	ENSG00000198062.15	CHM13_G0036464	protein_coding	FALSE	0	0	0	0	0.00572603786719758	0.0101753901548494
chr22	16304131	16304237	RNU6-816P	ENSG00000212216.1	CHM13_G0036465	snRNA	FALSE	0	0	0	0	0	0
chr22	16349278	16380958	PSLNR	ENSG00000225255.6	CHM13_G0036466	lncRNA	FALSE	0	0	0	0	0	0
chr22	16351804	16353479	GRAMD4P2	ENSG00000235992.1	CHM13_G0036467	processed_pseudogene	FALSE	0	0	0	0	0	0
chr22	16387621	16432667	DUXAP8	ENSG00000206195.11	CHM13_G0036468	lncRNA	FALSE	5.253593	4.87687691315007	0.565045739022032	0.682635141683729	1.26029145176539	1.84730225840468
chr22	16397575	16400583	AP000526.1	ENSG00000271127.2	CHM13_G0036469	transcribed_unprocessed_pseudogene	FALSE	0.088193	0	0.0108699878023485	0.0107245461858117	0	0
chr22	16407937	16423558	BMS1P22	ENSG00000232775.6	CHM13_G0036470	transcribed_unprocessed_pseudogene	FALSE	0.60673	0	0.828631247937253	0.885672744565759	0.0578707015097509	0.102838468772604
chr22	16425873	16426566	AP000525.1	ENSG00000272872.1	CHM13_G0036471	lncRNA	FALSE	0.514791	0	0.671621148364128	0.662634784506636	0	0
chr22	16429249	16429870	DUXAP8	ENSG00000271672.1	CHM13_G0036472	transcribed_processed_pseudogene	FALSE	0	0	0	0	0	0
chr22	16455793	16496767	NBEAP3	ENSG00000223875.2	CHM13_G0036473	unprocessed_pseudogene	FALSE	0.010094	0	0	0	0.0044125456547265	0.00784126382924222
chr22	16457000	16458048	TOMM40P2	ENSG00000215270.3	CHM13_G0036474	processed_pseudogene	FALSE	0.016079	0	0	0.0219193775237181	0	0
chr22	16495519	16496566	AL589743.2	ENSG00000258781.3	CHM13_G0036475	unprocessed_pseudogene	FALSE	0	0	0	0	0	0
chr22	16517537	16518615	AC145543.1	ENSG00000233866.1	CHM13_G0036476	lncRNA	FALSE	0	0	0	0	0	0
chr22	16746684	16746789	U6	ENSG00000278188.1	CHM13_G0036477	snRNA	FALSE	0	0	0	0	0	0
chr22	17092277	17095469	ABCD1P4	ENSG00000225293.1	CHM13_G0036478	unprocessed_pseudogene	FALSE	0	0	0	0	0	0.100654117838149
chr22	17109915	17110002	AC137499.1	ENSG00000226160.1	CHM13_G0036479	processed_pseudogene	FALSE	0	0	0	0	0	0
chr22	17128534	17130622	PABPC1P9	ENSG00000229658.1	CHM13_G0036480	unprocessed_pseudogene	FALSE	0	0	0	0	0	0
chr22	17133565	17181489	SLC9B1P4	ENSG00000227367.1	CHM13_G0036481	unprocessed_pseudogene	FALSE	0	0	0	0	0	0.00670411368290148
chr22	17191286	17192654	ACTR3BP6	ENSG00000226444.2	CHM13_G0036482	processed_pseudogene	FALSE	0	0	0	0	0	0
chr22	17191751	17193088	ACTR3BP2	ENSG00000280263.1	CHM13_G0036483	processed_pseudogene	FALSE	0	0	0	0	0	0
chr22	17208063	17214232	CHEK2P4	ENSG00000235969.1	CHM13_G0036484	unprocessed_pseudogene	FALSE	0	0	0	0	0	0
chr22	17225827	17231946	AP000547.2	ENSG00000273362.1	CHM13_G0036485	lncRNA	FALSE	0	0	0	0	0	0.157519828798515
chr22	17277339	17279949	AP000547.1	ENSG00000233995.1	CHM13_G0036486	unprocessed_pseudogene	FALSE	0	0	0	0	0	0
chr22	17280676	17288023	KCNMB3P1	ENSG00000239435.2	CHM13_G0036487	transcribed_unprocessed_pseudogene	FALSE	0	0	0.0504442723987776	0.0373269919194485	0.024608635586874	0
chr22	17296068	17298127	CCT8L2	ENSG00000198445.4	CHM13_G0036488	protein_coding	FALSE	0	0	0	0	0	0
chr22	17298212	17305421	AP000547.4	ENSG00000287285.1	CHM13_G0036489	lncRNA	FALSE	0	0	0	0	0	0
chr22	17300410	17300806	FABP5P11	ENSG00000240122.1	CHM13_G0036490	processed_pseudogene	FALSE	0	0	0	0	2.28282380879752	4.05666596135569
chr22	17307198	17404055	TPTEP1	ENSG00000100181.22	CHM13_G0036491	transcribed_unprocessed_pseudogene	FALSE	0.009193	0	0.0141158412163751	0.0139269697288796	0.0261333206603001	0.0298542335324689
chr22	17307222	17320459	AP000547.3	ENSG00000283633.1	CHM13_G0036492	lncRNA	FALSE	0.016547	0	0	0	0	0
chr22	17321518	17322462	AP000365.1	ENSG00000267338.1	CHM13_G0036493	lncRNA	FALSE	0	0	0	0	0	0
chr22	17351019	17351905	SLC25A15P5	ENSG00000249288.1	CHM13_G0036494	unprocessed_pseudogene	FALSE	0	0	0	0	0	0
chr22	17359233	17364946	PARP4P3	ENSG00000249263.2	CHM13_G0036495	transcribed_unprocessed_pseudogene	FALSE	0	0	0	0	0	0
chr22	17359407	17380861	ANKRD62P1-PARP4P3	ENSG00000189295.13	CHM13_G0036496	lncRNA	FALSE	0	0	0	0	0	0.0149756662691979
chr22	17376411	17384811	ANKRD62P1	ENSG00000259271.1	CHM13_G0036497	transcribed_unprocessed_pseudogene	FALSE	0	0	0	0	0	0
chr22	17381337	17399961	AC005301.1	ENSG00000273244.1	CHM13_G0036498	lncRNA	FALSE	0	0	0	0	0	0
chr22	17395422	17409952	VWFP1	ENSG00000241717.1	CHM13_G0036499	transcribed_unprocessed_pseudogene	FALSE	0	0	0	0	0	0
chr22	17430543	17453229	AC005301.2	ENSG00000288024.1	CHM13_G0036500	lncRNA	FALSE	0	0	0	0	0	0
chr22	17452096	17454112	LINC01665	ENSG00000235343.2	CHM13_G0036501	lncRNA	FALSE	0	0	0	0	0	0
chr22	17488859	17527159	XKR3	ENSG00000172967.7	CHM13_G0036502	protein_coding	FALSE	0	0	0	0	0.0141618521402165	0.00838871916812979
chr22	17532929	17534791	HSFY1P1	ENSG00000229027.3	CHM13_G0036503	transcribed_unprocessed_pseudogene	FALSE	0	0	0	0	0	0
chr22	17542979	17543123	GPM6BP3	ENSG00000234121.1	CHM13_G0036504	processed_pseudogene	FALSE	0	0	0	0	0	0
chr22	17549857	17551816	AC007064.4	ENSG00000283535.1	CHM13_G0036505	unprocessed_pseudogene	FALSE	0	0	0	0	0	0
chr22	17561263	17561621	AC007064.3	ENSG00000237835.1	CHM13_G0036506	processed_pseudogene	FALSE	0	0	0	0	0	0
chr22	17563079	17566178	ZNF402P	ENSG00000220248.1	CHM13_G0036507	processed_pseudogene	FALSE	0	0	0.721711086913092	0.726888983288151	0.116682572221209	0.10367471575972
chr22	17574935	17576583	AC007064.2	ENSG00000237689.1	CHM13_G0036508	lncRNA	FALSE	0	0	0	0	0	0
chr22	17581683	17581886	MTND1P17	ENSG00000228122.1	CHM13_G0036509	processed_pseudogene	FALSE	0	0	0	0	0	0
chr22	17582017	17582367	AC007064.1	ENSG00000237358.1	CHM13_G0036510	processed_pseudogene	FALSE	0	0	0	0	0	0
chr22	17609668	17610145	IGKV1OR22-5	ENSG00000230481.2	CHM13_G0036512	IG_V_pseudogene	FALSE	0	0	0	0	0	0
chr22	17619663	17620409	IGKV2OR22-4	ENSG00000253691.2	CHM13_G0036513	IG_V_pseudogene	FALSE	0	0	0	0	0	0
chr22	17626874	17627604	IGKV2OR22-3	ENSG00000253460.2	CHM13_G0036514	IG_V_pseudogene	FALSE	0	0	0	0	0	0
chr22	17631384	17631876	IGKV3OR22-2	ENSG00000254264.2	CHM13_G0036515	IG_V_pseudogene	FALSE	0	0	0	0	0	0
chr22	17638953	17639435	IGKV1OR22-1	ENSG00000253481.2	CHM13_G0036516	IG_V_pseudogene	FALSE	0	0	0	0	0	0
chr22	17659344	17662257	AC006548.3	ENSG00000285045.1	CHM13_G0036517	unprocessed_pseudogene	FALSE	0	0	0	0	0	0
chr22	17667378	17713669	GAB4	ENSG00000215568.9	CHM13_G0036518	protein_coding	FALSE	0	0	0	0	0	0.0069406135996062
chr22	17717851	17718379	AC006548.2	ENSG00000270226.1	CHM13_G0036519	processed_pseudogene	FALSE	0	0	0	0	0	0
chr22	17726837	17728009	VN1R9P	ENSG00000276400.1	CHM13_G0036520	processed_pseudogene	FALSE	0	0	0	0	0	0
chr22	17742029	17766314	CECR7	ENSG00000237438.7	CHM13_G0036521	transcribed_unprocessed_pseudogene	FALSE	0	0	0	0	0.00744491025969791	0.0264597853934009
chr22	17773371	17776225	AC006946.2	ENSG00000273203.1	CHM13_G0036522	lncRNA	FALSE	0	0	0	0	0	0
chr22	17786252	17787007	AC006946.3	ENSG00000273442.1	CHM13_G0036523	lncRNA	FALSE	0	0	0	0	0	0
chr22	17790506	17821340	IL17RA	ENSG00000177663.14	CHM13_G0036524	protein_coding	FALSE	11.144263	13.1807428567507	15.1471442677734	15.6064438154084	30.8838209014132	31.1451535653039
chr22	17799168	17799495	AC006946.1	ENSG00000235328.1	CHM13_G0036525	processed_pseudogene	FALSE	0.473387	0	0.568420825566713	0.560815293228787	0	0
chr22	17821948	17827018	TMEM121B	ENSG00000183307.4	CHM13_G0036526	protein_coding	FALSE	0.003464	0	0.00516517150891739	0.00509606095354173	2.03265873815296	2.28133451459908
chr22	17827211	17837768	LINC01664	ENSG00000235478.5	CHM13_G0036527	lncRNA	FALSE	0	0	0.0198850288807468	0.0196189650361606	0.0342520878387352	0
chr22	17842866	17870640	HDHD5	ENSG00000069998.12	CHM13_G0036528	protein_coding	FALSE	3.196349	2.37290772769235	3.08472698173363	3.04345299992647	8.0719939732983	7.63483989097662
chr22	17864734	17870798	HDHD5-AS1	ENSG00000185837.3	CHM13_G0036529	lncRNA	FALSE	0	0	0	0	1.4013165148199	2.0133479349103
chr22	17884069	17963469	ADA2	ENSG00000093072.18	CHM13_G0036530	protein_coding	FALSE	0	0	0	0	0.0614809878177912	0.0971147438204647
chr22	17898192	17898564	AC005300.1	ENSG00000236325.1	CHM13_G0036531	processed_pseudogene	FALSE	0	0	0	0	0	0
chr22	17918753	17919392	FAM32BP	ENSG00000203416.3	CHM13_G0036532	processed_pseudogene	FALSE	0	0	50.7396667866984	50.0607645382153	0	0
chr22	17962093	17971959	CECR3	ENSG00000241832.1	CHM13_G0036533	lncRNA	FALSE	0	0	0	0	0	0.032565167660589
chr22	18025505	18025703	CECR9	ENSG00000231004.2	CHM13_G0036534	TEC	FALSE	0	0	0	0	0	0
chr22	18049336	18049632	RN7SL843P	ENSG00000239547.3	CHM13_G0036535	misc_RNA	FALSE	0	0	0	0	0	0
chr22	18056424	18254663	CECR2	ENSG00000099954.18	CHM13_G0036536	protein_coding	FALSE	0.004193	0	0	0	0.225271074194385	0.520247933397253
chr22	18115184	18116315	FO681548.1	ENSG00000229492.1	CHM13_G0036537	processed_pseudogene	FALSE	0	0	0.0411753601558927	0.040624429368163	0	0
chr22	18120874	18121261	CLCP1	ENSG00000232305.1	CHM13_G0036538	processed_pseudogene	FALSE	0	0	0	0	0	0
chr22	18215187	18215540	DNAJA1P6	ENSG00000228045.1	CHM13_G0036539	processed_pseudogene	FALSE	0	0	0	0	1.53654089793284	0
chr22	18218025	18266592	AC007666.2	ENSG00000286195.1	CHM13_G0036540	lncRNA	FALSE	0	0	0	0	0.241974529365405	0.178614583807174
chr22	18259963	18287507	SLC25A18	ENSG00000182902.14	CHM13_G0036541	protein_coding	FALSE	0.211124	0	0.918036951865521	0.905753517813183	0.452918078358869	0.361600576108063
chr22	18276669	18285704	AC007666.1	ENSG00000236754.5	CHM13_G0036542	lncRNA	FALSE	0.007653	0	0.0596550866422404	0.0588568951084819	32.7780652557586	44.1304193333657
chr22	18288648	18325261	ATP6V1E1	ENSG00000131100.13	CHM13_G0036543	protein_coding	FALSE	134.32534	9.00023751521692	88.9172577136502	87.7809461353821	29.8411017590425	37.1192746759222
chr22	18325367	18427356	BCL2L13	ENSG00000099968.18	CHM13_G0036544	protein_coding	FALSE	39.164069	23.5862453976002	41.8113200723609	41.2027037843753	22.6449389014452	25.4002362371996
chr22	18430641	18471213	BID	ENSG00000015475.19	CHM13_G0036545	protein_coding	FALSE	16.820698	3.51953239498528	14.4378889693945	14.2607317421034	7.61575949983755	8.75836700724993
chr22	18460632	18460711	MIR3198-1	ENSG00000264757.1	CHM13_G0036546	miRNA	FALSE	0	0	0.291315673102941	0.287417837779753	0	0
chr22	18473766	18475925	LINC00528	ENSG00000269220.1	CHM13_G0036547	lncRNA	FALSE	0	0	0	0	0	0
chr22	18484093	18724746	MICAL3	ENSG00000243156.9	CHM13_G0036548	protein_coding	FALSE	27.950789	14.9253493119826	20.4520556304776	20.2681592347738	18.7356133660847	20.8938028022969
chr22	18484096	18507941	AC016026.1	ENSG00000093100.13	CHM13_G0036549	lncRNA	FALSE	0.47074	0	0.118464783886593	0.116879712220972	0	0
chr22	18497166	18498479	AC016026.2	ENSG00000286990.1	CHM13_G0036550	lncRNA	FALSE	0.096911	0	0.658473368063155	0.649662922933045	0	0.73409278935119
chr22	18681034	18681127	MIR648	ENSG00000207780.1	CHM13_G0036551	miRNA	FALSE	0	0	0.495856464856069	0.489221851540006	0	0
chr22	18683363	18683777	AC016027.3	ENSG00000235445.1	CHM13_G0036552	lncRNA	FALSE	0.129326	0	0.112314476377037	0.110811696493399	0	0
chr22	18704463	18707502	AC016027.2	ENSG00000234913.1	CHM13_G0036553	lncRNA	FALSE	0.005194	0	0.00934452840747203	0.00921949760319979	0	0
chr22	18719410	18720393	RHEBP3	ENSG00000237446.1	CHM13_G0036554	processed_pseudogene	FALSE	0	0	0	0	0	0
chr22	18729570	18738166	LINC01634	ENSG00000235295.1	CHM13_G0036555	lncRNA	FALSE	0	0	0	0	9.35968384332943	5.94285517893904
chr22	18776718	18778966	AC016027.1	ENSG00000225335.3	CHM13_G0036556	lncRNA	FALSE	0.734647	0	4.53097493421504	4.47034999783951	95.6275705898096	54.0243963010152
chr22	18778111	18831816	PEX26	ENSG00000215193.13	CHM13_G0036557	protein_coding	FALSE	10.032415	9.61282792961421	11.8489151991881	11.9363784030362	19.206069797446	21.7462373512078
chr22	18781748	18781957	AC016027.5	ENSG00000236890.2	CHM13_G0036558	processed_pseudogene	FALSE	0	0	0.221954798554621	0.218985019260765	1.73014014982549	0
chr22	18801906	18802182	AC016027.4	ENSG00000235617.1	CHM13_G0036559	unprocessed_pseudogene	FALSE	0	0	0	0	0	0
chr22	18802751	18803946	ARL2BPP10	ENSG00000225225.1	CHM13_G0036560	processed_pseudogene	FALSE	0	0	2.19446834729145	2.12180400018198	0	0
chr22	18811009	18847232	TUBA8	ENSG00000183785.15	CHM13_G0036561	protein_coding	FALSE	0.061303	0	0.0972402803125254	0.0959391948082626	1.1230411692232	1.4723738709421
chr22	18811437	18831832	AC008079.1	ENSG00000280007.1	CHM13_G0036562	lncRNA	FALSE	0.039233	0	0.0914110760864297	0.0913153357919593	1.80843970159254	2.04792511586753
chr22	18850848	18878075	USP18	ENSG00000184979.10	CHM13_G0036563	protein_coding	FALSE	33.437172	4.43773050965464	6.67297903512441	6.58369385140275	23.4939268495842	28.0730164582056
chr22	18878716	18906885	FAM230D	ENSG00000187979.4	CHM13_G0036564	lncRNA	FALSE	0.007251	0	0	0	0	0
chr22	18941416	18954874	FAM230F	ENSG00000276095.2	CHM13_G0036565	lncRNA	FALSE	0	0	0	0	0	0
chr22	18943731	18944910	AC008103.1	ENSG00000279987.1	CHM13_G0036566	lncRNA	FALSE	0	0	0	0	0	0
chr22	18967420	18981532	AC008132.1	ENSG00000161103.11	CHM13_G0036567	transcribed_processed_pseudogene	FALSE	0.002156	0	0	0	0.102494130190909	0
chr22	18969826	18972845	BCRP7	ENSG00000215544.6	CHM13_G0036569	unprocessed_pseudogene	FALSE	0	0	0	0	0	0
chr22	19050540	19056279	GGTLC5P	ENSG00000276160.1	CHM13_G0036571	unprocessed_pseudogene	FALSE	0	0	0	0	0	0
chr22	19054633	19056436	GGTLC3	ENSG00000274252.1	CHM13_G0036572	protein_coding	FALSE	0	0	0	0	0	0
chr22	19072195	19096182	FAM230E	ENSG00000182824.7	CHM13_G0036573	lncRNA	FALSE	0.009337	0	0	0	0	0
chr22	19135547	19160111	FAM230A	ENSG00000277870.5	CHM13_G0036576	lncRNA	FALSE	0	0	0	0	0	0
chr22	19146516	19150764	AC023490.2	ENSG00000277017.1	CHM13_G0036577	lncRNA	FALSE	0	0	0	0	0	0
chr22	19151503	19160110	FAM230J	ENSG00000274044.5	CHM13_G0036578	lncRNA	FALSE	0	0	0	0	0	0
chr22	19175858	19197009	GGT3P	ENSG00000197421.10	CHM13_G0036579	transcribed_unprocessed_pseudogene	FALSE	0	0	0	0	0	0
chr22	19196631	19197009	AP000550.3	ENSG00000283145.1	CHM13_G0036580	unprocessed_pseudogene	FALSE	0	0	0	0	0	0
chr22	19196632	19197022	AC008132.2	ENSG00000239989.1	CHM13_G0036581	transcribed_processed_pseudogene	FALSE	0	0	0	0	0	0
chr22	19236041	19236783	E2F6P3	ENSG00000226885.1	CHM13_G0036582	processed_pseudogene	FALSE	0	0	0	0	0	0
chr22	19310154	19318398	DGCR6	ENSG00000183628.14	CHM13_G0036583	protein_coding	FALSE	0.46303	0	0.19961673531679	0.19694584173345	0	0
chr22	19310364	19351898	AC007326.4	ENSG00000283809.1	CHM13_G0036584	protein_coding	FALSE	0.156177	0	0	0	0.134944599974952	0.185652974896348
chr22	19316937	19340613	PRODH	ENSG00000100033.16	CHM13_G0036585	protein_coding	FALSE	0	0	0	0	0.129818971792743	0.108561562473178
chr22	19340573	19351907	AC007326.5	ENSG00000284294.1	CHM13_G0036586	lncRNA	FALSE	0	0	0	0	0	0
chr22	19356101	19363671	AC007326.2	ENSG00000280418.1	CHM13_G0036587	lncRNA	FALSE	0	0	0	0	0.214953343581357	0.16976905899042
chr22	19374601	19435350	DGCR5	ENSG00000273032.3	CHM13_G0036588	lncRNA	FALSE	0	0	0	0	0.023809398759718	0.0211551099862958
chr22	19384857	19385487	AC007326.3	ENSG00000283583.1	CHM13_G0036589	unprocessed_pseudogene	FALSE	0	0	0	0	0	0
chr22	19389998	19398664	DGCR5	ENSG00000237517.10	CHM13_G0036590	transcribed_unprocessed_pseudogene	FALSE	0	0	0	0	0	0
chr22	19401301	19401758	AC007326.1	ENSG00000271275.1	CHM13_G0036591	processed_pseudogene	FALSE	0	0	0	0	0	0
chr22	19418520	19418673	AC000095.2	ENSG00000283366.2	CHM13_G0036592	transcribed_unprocessed_pseudogene	FALSE	0	0	0	0	0	0
chr22	19422211	19423084	AC000095.1	ENSG00000270393.1	CHM13_G0036593	processed_pseudogene	FALSE	0	0	0	0	0.207101541416682	0.36802742742196
chr22	19433659	19435350	AC000095.3	ENSG00000286025.1	CHM13_G0036594	polymorphic_pseudogene	FALSE	0	0	0	0	0	0
chr22	19435672	19438673	CA15P1	ENSG00000241527.1	CHM13_G0036595	unitary_pseudogene	FALSE	0	0	0	0	35.7261545732959	49.997157585167
chr22	19440372	19525877	MSTRG.3650	ENSG00000070413.20	CHM13_G0036596	protein_coding	FALSE	21.779915	98.0169214893313	32.1144843874136	31.677819283637	23.7309446606147	26.2839502865902
chr22	19449344	19449455	AC004461.1	ENSG00000206739.1	CHM13_G0036597	misc_RNA	FALSE	0	0	1.04041311822479	1.02649227778483	0	0
chr22	19450254	19452466	DGCR11	ENSG00000273311.1	CHM13_G0036598	lncRNA	FALSE	1.634156	0	2.70648451829935	2.4416879124534	0	0
chr22	19459895	19460606	AC004461.2	ENSG00000237347.2	CHM13_G0036599	processed_pseudogene	FALSE	0	0	0.231317656061888	0.228222600718415	1.27144617198849	0.451881777973799
chr22	19465139	19465941	AC004461.3	ENSG00000281530.1	CHM13_G0036600	lncRNA	FALSE	0.066046	0	0.290227320650501	0.286344047601249	0	0
chr22	19524903	19527881	AC004471.1	ENSG00000223461.1	CHM13_G0036601	lncRNA	FALSE	0.092069	0	0	0	15.7243479600745	6.79689069200146
chr22	19527687	19531826	AC004471.2	ENSG00000272682.1	CHM13_G0036602	lncRNA	FALSE	0	0	0.0308066805660744	0.0303944838365899	6.24652073663136	6.28758721316478
chr22	19528256	19529023	TSSK1A	ENSG00000231086.1	CHM13_G0036603	unitary_pseudogene	FALSE	0	0	0	0	0.707169409348489	1.2566673173639
chr22	19533661	19547993	ESS2	ENSG00000100056.12	CHM13_G0036604	protein_coding	FALSE	11.302783	16.8610226885804	4.35435287172551	4.29609115771524	40.8729313374207	45.2833970947201
chr22	19534690	19536004	TSSK2	ENSG00000206203.5	CHM13_G0036605	protein_coding	FALSE	0	0	0.60256930101901	0.59450685837333	0.275189719416687	0
chr22	19550301	19553600	GSC2	ENSG00000063515.3	CHM13_G0036606	protein_coding	FALSE	0	0	0	0	0	0
chr22	19576096	19577540	LINC01311	ENSG00000260924.2	CHM13_G0036607	lncRNA	FALSE	0.224924	0	0.241923050327702	0.238686093657927	199.205149750631	133.721644340555
chr22	19580263	19583457	SLC25A1	ENSG00000100075.10	CHM13_G0036608	protein_coding	FALSE	76.977785	0	53.6832464265319	52.9649587629954	142.081124169842	125.537681366918
chr22	19584191	19697194	CLTCL1	ENSG00000070371.16	CHM13_G0036609	protein_coding	FALSE	6.437507	11.6643167400737	8.81535083274131	8.69740048185166	9.26533585832516	10.3122162543782
chr22	19601120	19604801	AC000072.1	ENSG00000286367.1	CHM13_G0036610	lncRNA	FALSE	0.237442	0	1.88569481344642	1.8604640121843	0.44205292336617	0
chr22	19643918	19644214	AC000081.1	ENSG00000230194.1	CHM13_G0036611	processed_pseudogene	FALSE	0	0	0.0784688681758763	0.0774189462033006	0	0
chr22	19655349	19655442	AC000081.2	ENSG00000251940.1	CHM13_G0036612	snoRNA	FALSE	0	0	0.743784697284104	0.733832777310009	0	0
chr22	19662998	19664284	KRT18P62	ENSG00000233471.2	CHM13_G0036613	processed_pseudogene	FALSE	0.136638	0	0.21729840417935	0.214390927947602	0	0
chr22	19697445	19734379	AC000085.1	ENSG00000287146.1	CHM13_G0036614	lncRNA	FALSE	0.117305	0	0.215291028621111	0.238961712703721	1.37555370199682	1.59191243237951
chr22	19736177	19853046	HIRA	ENSG00000100084.14	CHM13_G0036615	protein_coding	FALSE	12.509578	1.12784637891874	7.31663761476511	7.21874020939031	2.74752218883033	3.63984664915869
chr22	19756846	19853828	C22orf39	ENSG00000242259.8	CHM13_G0036616	protein_coding	FALSE	9.019581	2.03868158716857	9.89516253486544	9.84288065666851	3.06670740039777	2.55752915876755
chr22	19771244	19771522	RN7SL168P	ENSG00000244296.3	CHM13_G0036617	misc_RNA	FALSE	0	0	0.0835313758001263	0.0824137169260942	0	0
chr22	19837501	19841674	MRPL40	ENSG00000185608.8	CHM13_G0036618	protein_coding	FALSE	23.974547	7.89661385441258	18.1073727340036	17.8650941215935	94.1042009025858	86.9240567777018
chr22	19853489	19855701	AC000068.1	ENSG00000185065.6	CHM13_G0036619	lncRNA	FALSE	0.127908	0	0.511226360047125	0.50438609586528	15.2845993389759	10.4578354331079
chr22	19855507	19884803	UFD1	ENSG00000070010.19	CHM13_G0036620	protein_coding	FALSE	64.204135	7.49876424869464	12.393727689251	12.2590125126087	40.898390625593	44.5697093453851
chr22	19859777	19860203	AC000068.3	ENSG00000273300.1	CHM13_G0036621	lncRNA	FALSE	0	0	4.09342866186802	4.03865814210426	7.21500933372061	6.03357641576283
chr22	19862101	19862560	AC000068.2	ENSG00000273212.1	CHM13_G0036622	lncRNA	FALSE	0	0	0.202654381289002	0.199942843672872	0	0
chr22	19885058	19926221	CDC45	ENSG00000093009.11	CHM13_G0036623	protein_coding	FALSE	4.581056	3.20215432446262	0.601050640012723	0.59300851721613	8.56934889770779	9.44436538660055
chr22	19926181	19928378	AC000082.1	ENSG00000287652.1	CHM13_G0036624	lncRNA	FALSE	0	0	0	0	0	0
chr22	19928633	19933154	CLDN5	ENSG00000184113.9	CHM13_G0036625	protein_coding	FALSE	0	0	0	0	0.0799821480454606	0.142131362149688
chr22	19970809	19972445	LINC00895	ENSG00000281548.1	CHM13_G0036626	lncRNA	FALSE	0	0	0	0	0	0
chr22	20036365	20039189	AC000077.1	ENSG00000230485.1	CHM13_G0036627	processed_pseudogene	FALSE	0	0	0	0	0	0.11377051846295
chr22	20072647	20073179	AC000067.1	ENSG00000225007.1	CHM13_G0036628	lncRNA	FALSE	0	0	0.0812029750809591	0.0801164704612553	9.51577082404019	15.0981176757223
chr22	20120062	20129783	SEPTIN5	ENSG00000184702.20	CHM13_G0036629	protein_coding	FALSE	2.71709	0	0.510077254036847	0.503252365018134	0.985740275672099	0.363560064348635
chr22	20122779	20130331	AC000093.1	ENSG00000284874.1	CHM13_G0036630	protein_coding	FALSE	0.165585	0	0.0255890791635852	0.0252466945071428	0.526693883004343	0.808325071325218
chr22	20129098	20130330	GP1BB	ENSG00000203618.6	CHM13_G0036631	protein_coding	FALSE	0	0	0	0	0	0
chr22	20162325	20189231	TBX1	ENSG00000184058.14	CHM13_G0036632	protein_coding	FALSE	0.028079	0	0.152765684365708	0.150721662928931	0.181431295351692	0.262704778527695
chr22	20188861	20260576	GNB1L	ENSG00000185838.14	CHM13_G0036633	protein_coding	FALSE	6.100796	0.306328937362836	1.71226963677863	1.6893592832025	9.9507244147981	11.2718464401402
chr22	20197932	20198732	AC000089.1	ENSG00000235776.2	CHM13_G0036634	processed_pseudogene	FALSE	0.02286	0	14.5766943545142	14.3816566020131	0	0.401609930174213
chr22	20251775	20260533	RTL10	ENSG00000215012.9	CHM13_G0036635	protein_coding	FALSE	8.969232	0	21.8589028732825	21.8737018106449	0	0
chr22	20281155	20348279	TXNRD2	ENSG00000184470.21	CHM13_G0036636	protein_coding	FALSE	13.685865	3.27280551560929	4.76628033549566	4.88572154526009	24.4813774413671	25.6172617399725
chr22	20292928	20293609	AC000078.1	ENSG00000232926.1	CHM13_G0036637	processed_pseudogene	FALSE	0.129713	16.1295005455035	0.615094676346385	0.606864642819421	11.1506389391837	8.96398082033487
chr22	20348192	20376370	COMT	ENSG00000093010.14	CHM13_G0036638	protein_coding	FALSE	139.644156	1.94907194823761	80.4715603512677	79.4133404723077	79.4471294102508	87.7504442507132
chr22	20370149	20370230	MIR4761	ENSG00000284031.1	CHM13_G0036639	miRNA	FALSE	0	0	0.568420825566713	0.560815293228787	0	0
chr22	20376291	20423209	ARVCF	ENSG00000099889.14	CHM13_G0036640	protein_coding	FALSE	2.347809	0.23411462277778	1.69161529886688	1.61762803172525	11.37945678896	12.0179961201372
chr22	20423400	20473550	TANGO2	ENSG00000183597.16	CHM13_G0036641	protein_coding	FALSE	16.208373	6.13274808378188	24.611297913966	25.9554623811585	22.9830058038259	25.2033254684802
chr22	20439520	20439601	MIR185	ENSG00000208023.3	CHM13_G0036642	miRNA	FALSE	0	0	0	0	0	0
chr22	20464410	20476957	AC006547.1	ENSG00000236540.7	CHM13_G0036643	lncRNA	FALSE	1.197759	0	18.119366262703	18.4625506520185	0.0144097908389865	0.0512135082711996
chr22	20470939	20472092	AC006547.3	ENSG00000268292.1	CHM13_G0036644	lncRNA	FALSE	0	0	16.349654929551	19.7593600998499	0	0
chr22	20477104	20477353	Metazoa_SRP	ENSG00000277950.1	CHM13_G0036645	misc_RNA	FALSE	0	0	0.093221015392941	0.183947416179042	7.98713294066024	55.4834602329034
chr22	20488005	20519695	DGCR8	ENSG00000128191.16	CHM13_G0036646	protein_coding	FALSE	11.019754	50.2589943630718	19.6476359127012	19.3847484117922	40.3761152512754	45.8562755235839
chr22	20493525	20493612	MIR3618	ENSG00000284140.1	CHM13_G0036647	miRNA	FALSE	0	0	0	0	0	0
chr22	20493837	20493921	MIR1306	ENSG00000284464.1	CHM13_G0036648	miRNA	FALSE	0	0	0	0	0	0
chr22	20518637	20519693	AC006547.2	ENSG00000243762.1	CHM13_G0036649	lncRNA	FALSE	0	0	25.2547427632968	24.9168315641763	99.3028356826921	92.1877339718081
chr22	20519693	20525210	TRMT2A	ENSG00000099899.15	CHM13_G0036650	protein_coding	FALSE	11.97738	0	14.7338986430703	14.5367574801267	65.4116535673192	58.5271676382214
chr22	20522504	20522569	MIR6816	ENSG00000278278.1	CHM13_G0036651	miRNA	FALSE	0	0	0	0	0	0
chr22	20523756	20535158	RANBP1	ENSG00000099901.17	CHM13_G0036652	protein_coding	FALSE	134.634123	5.78013850455424	47.4498918393095	47.3752283459	44.0661476302531	42.887234781628
chr22	20534206	20534330	SNORA77B	ENSG00000264346.1	CHM13_G0036653	snoRNA	FALSE	0	0	0	0	0	0
chr22	20537259	20555809	ZDHHC8	ENSG00000099904.16	CHM13_G0036654	protein_coding	FALSE	28.612779	5.92139615713634	25.9091270031695	25.562460071898	38.8987269981749	41.4470107992191
chr22	20556219	20558864	CCDC188	ENSG00000234409.7	CHM13_G0036655	protein_coding	FALSE	0	0	0.0428012008232052	0.0422285161108912	0	0
chr22	20607209	20613399	AC007663.2	ENSG00000249923.1	CHM13_G0036656	lncRNA	FALSE	0	0	0	0	0.584166868034778	0.726660939895184
chr22	20614878	20615664	LINC00896	ENSG00000236499.2	CHM13_G0036657	lncRNA	FALSE	0.007421	0	0.0340969332088299	0.0336407125418877	139.625171645872	117.723826860227
chr22	20649975	20693338	RTN4R	ENSG00000040608.14	CHM13_G0036658	protein_coding	FALSE	0.20418	0	0.30315777363558	0.29910148972202	1.70113357996355	1.11138970137919
chr22	20657694	20657771	MIR1286	ENSG00000221039.3	CHM13_G0036659	miRNA	FALSE	0	0	0	0	0	0
chr22	20709853	20723309	AC007663.1	ENSG00000161132.6	CHM13_G0036660	unprocessed_pseudogene	FALSE	0.025886	0	0.0885457972957266	0.0873610449178582	1.007726919163	1.02670790710411
chr22	20724331	20730171	DGCR6L	ENSG00000128185.10	CHM13_G0036661	protein_coding	FALSE	20.705417	28.2128164507395	8.15569978266688	8.04657563442047	31.7018556768024	34.1093365353442
chr22	20728212	20728840	AC007663.4	ENSG00000273343.1	CHM13_G0036662	lncRNA	FALSE	0.317676	0	0.852179393496678	0.840777140722967	0	0
chr22	20730830	20731294	AC007663.3	ENSG00000273139.1	CHM13_G0036663	lncRNA	FALSE	0.053111	0	0.0501188254800758	0.0494482301556565	66.6309038950573	80.3219860348427
chr22	20773231	20786621	FAM230G	ENSG00000188280.11	CHM13_G0036664	lncRNA	FALSE	0	0	0	0	0	0
chr22	20775438	20776600	AC007731.2	ENSG00000235578.1	CHM13_G0036665	lncRNA	FALSE	0	0	0	0	0	0
chr22	20781008	20786636	AC007731.5	ENSG00000287446.1	CHM13_G0036666	lncRNA	FALSE	0	0	0	0	0	0
chr22	20782828	20823848	USP41	ENSG00000161133.16	CHM13_G0036667	protein_coding	FALSE	0	0	0	0	0.00440759740752715	0.117487059046576
chr22	20827205	20841530	ZNF74	ENSG00000185252.19	CHM13_G0036668	protein_coding	FALSE	1.817209	19.169615831567	2.54027266945764	2.54460592381008	9.63002650164821	10.1601004324702
chr22	20849849	20849951	RNU6-225P	ENSG00000207343.1	CHM13_G0036669	snRNA	FALSE	0	0	0	0	0	0
chr22	20857638	20870866	SCARF2	ENSG00000244486.9	CHM13_G0036670	protein_coding	FALSE	31.412304	4.15187098257027	23.785774546137	23.4675183011922	14.1053246384775	15.8846624937367
chr22	20862281	20879670	AC007731.4	ENSG00000277971.1	CHM13_G0036671	protein_coding	FALSE	0.04481	0	0	0	11.6554375053903	12.4531643193936
chr22	20874559	20928935	KLHL22	ENSG00000099910.17	CHM13_G0036672	protein_coding	FALSE	11.26488	5.65612248789284	27.9513972060391	27.3322719935544	16.3423248933903	18.6003834072153
chr22	20883176	20884878	AC007731.1	ENSG00000215493.3	CHM13_G0036673	processed_pseudogene	FALSE	0.328775	0	19.8703632340796	18.6188701490678	0	0.37754164998751
chr22	20908264	20908372	RNY1P9	ENSG00000255156.1	CHM13_G0036674	misc_RNA	FALSE	0	0	1.06904834166217	1.05474435882478	0	0
chr22	20914225	20914335	Y_RNA	ENSG00000201916.1	CHM13_G0036675	misc_RNA	FALSE	0	0	0	0	0	0
chr22	20915002	20915280	RN7SL812P	ENSG00000242876.3	CHM13_G0036676	misc_RNA	FALSE	0	0	0.250594127400379	0.247241150778283	0	0
chr22	20915883	20917173	KRT18P5	ENSG00000236670.1	CHM13_G0036677	processed_pseudogene	FALSE	0.1355	0	0.198573038211145	0.195916109408352	0	0
chr22	20929004	21025044	MED15	ENSG00000099917.17	CHM13_G0036678	protein_coding	FALSE	33.174587	27.4490375797282	44.1098815817503	43.6631265478013	57.7659009472906	63.9665428976354
chr22	20959474	20961274	AC007731.3	ENSG00000236003.1	CHM13_G0036679	lncRNA	FALSE	0.060115	0	0.285954034947672	0.282127938924911	0.602665485522546	0
chr22	21024908	21029632	CCDC74BP1	ENSG00000250261.1	CHM13_G0036680	unprocessed_pseudogene	FALSE	0	0	5.75898717316391	5.68193129975264	0	0
chr22	21040060	21094389	SMPD4P1	ENSG00000223553.6	CHM13_G0036681	transcribed_unprocessed_pseudogene	FALSE	0	0	0	0	0.0366065287824992	0.0532237202461731
chr22	21070087	21070219	IGLL4P	ENSG00000276427.1	CHM13_G0036682	unprocessed_pseudogene	FALSE	0	0	0	0	0	0
chr22	21090204	21092224	SLC9A3P2	ENSG00000238125.1	CHM13_G0036683	processed_pseudogene	FALSE	0	0	0	0	0	0
chr22	21105319	21108467	ABHD17AP4	ENSG00000229107.2	CHM13_G0036684	processed_pseudogene	FALSE	0	0	0.0256383430673655	0.101181197018175	0.0574331784170151	0
chr22	21127407	21136415	POM121L4P	ENSG00000217261.4	CHM13_G0036685	transcribed_unprocessed_pseudogene	FALSE	0	0	0	0	0	0
chr22	21135439	21136411	BCRP5	ENSG00000235062.4	CHM13_G0036686	unprocessed_pseudogene	FALSE	0	0	0	0	2.04608652492222	0.33054315240676
chr22	21138591	21142083	TMEM191A	ENSG00000226287.8	CHM13_G0036687	transcribed_unprocessed_pseudogene	FALSE	1.413236	3.14552974555782	0.408864102600618	0.432207274856772	13.2544986506677	15.4571519517223
chr22	21145165	21296906	MSTRG.3658	ENSG00000241973.11	CHM13_G0036688	protein_coding	FALSE	17.93964	20.4133460551834	21.5706491200353	21.2820314937037	13.0147720755025	15.3274555171305
chr22	21211589	21225196	SERPIND1	ENSG00000099937.11	CHM13_G0036689	protein_coding	FALSE	0.223822	0	0.361231434647646	0.356398118846894	10.2178972227568	9.82257549511121
chr22	21296496	21328688	SNAP29	ENSG00000099940.12	CHM13_G0036690	protein_coding	FALSE	22.946593	35.4857028651448	32.257881850911	33.2399897757479	17.5396773541896	18.9726758762719
chr22	21326680	21328688	AC007308.1	ENSG00000272600.1	CHM13_G0036691	lncRNA	FALSE	0	0	14.3705318635231	17.5070597167721	0	0
chr22	21354896	21391218	CRKL	ENSG00000099942.13	CHM13_G0036692	protein_coding	FALSE	15.733635	277.008918073975	37.3882767866318	36.6635089407577	27.0437881959473	31.7201301603376
chr22	21394682	21402266	LINC01637	ENSG00000237476.1	CHM13_G0036693	lncRNA	FALSE	0	0	0	0	21.5271729994802	30.120744763066
chr22	21402696	21418938	AIFM3	ENSG00000183773.15	CHM13_G0036694	protein_coding	FALSE	0	0	0	0	0.300553529905961	0.296719564221805
chr22	21417040	21435671	AC002470.2	ENSG00000285314.1	CHM13_G0036695	lncRNA	FALSE	0	0	0	0	5.27910510639683	3.4662056127966
chr22	21418939	21419333	AC002470.1	ENSG00000272829.1	CHM13_G0036696	lncRNA	FALSE	0.280504	0	0.295003213268801	0.291056038257978	65.1612936123361	54.6352595363905
chr22	21419847	21436591	LZTR1	ENSG00000099949.21	CHM13_G0036697	protein_coding	FALSE	17.228577	270.275097172301	13.1775072195311	12.9761161222266	12.5363347233339	13.2782642943409
chr22	21436663	21439755	THAP7	ENSG00000184436.12	CHM13_G0036698	protein_coding	FALSE	6.40405	0	5.76983167607316	5.69263070203598	162.555955668112	123.444397683562
chr22	21439445	21447667	THAP7-AS1	ENSG00000230513.2	CHM13_G0036699	lncRNA	FALSE	1.549048	0	1.43530769731989	1.41610312455294	77.5138349477125	67.9933134033696
chr22	21440454	21446995	AC002472.2	ENSG00000284060.1	CHM13_G0036700	transcribed_unprocessed_pseudogene	FALSE	0	0	0.754136606780055	0.744046177133391	3.37219947563448	2.7997879247736
chr22	21445735	21451834	TUBA3FP	ENSG00000161149.12	CHM13_G0036701	lncRNA	FALSE	0.079408	0	0.0510520347168352	0.113330144140976	3.3497884832291	1.84375767254927
chr22	21447350	21465540	P2RX6	ENSG00000099957.16	CHM13_G0036702	protein_coding	FALSE	0.326569	0	0.469418620165876	0.463137748081119	3.09118690485176	2.73774773730635
chr22	21448926	21451759	AC002472.3	ENSG00000284130.1	CHM13_G0036703	transcribed_unprocessed_pseudogene	FALSE	0	0	0	0	0	0
chr22	21466245	21470367	SLC7A4	ENSG00000099960.13	CHM13_G0036704	protein_coding	FALSE	0	0	0	0	0	0
chr22	21468881	21481672	AC002472.1	ENSG00000226872.2	CHM13_G0036705	lncRNA	FALSE	0	0	0	0	1.08838814131583	0.904258149403279
chr22	21471703	21471799	MIR649	ENSG00000207575.1	CHM13_G0036706	miRNA	FALSE	0	0	0	0	0	0
chr22	21472770	21482567	P2RX6P	ENSG00000206145.8	CHM13_G0036707	transcribed_unprocessed_pseudogene	FALSE	0.263837	0	0.0565661501170758	0.0558092888892725	2.34373328553731	2.95150709120581
chr22	21483515	21501710	LRRC74B	ENSG00000187905.10	CHM13_G0036708	protein_coding	FALSE	0	0	0	0	0.655827238985787	0.565057115276717
chr22	21503003	21507638	TUBA3GP	ENSG00000249680.2	CHM13_G0036709	unprocessed_pseudogene	FALSE	0	2.36983600247851	0	0	0	0
chr22	21508623	21518562	AC002472.4	ENSG00000284665.1	CHM13_G0036710	unprocessed_pseudogene	FALSE	0	0	0	0	0.109145575404023	0.129303931638745
chr22	21540562	21559826	BCRP2	ENSG00000169668.11	CHM13_G0036711	transcribed_unprocessed_pseudogene	FALSE	0	0	0	0	0	0.0166781532464374
chr22	21552146	21561992	AP000550.1	ENSG00000197210.7	CHM13_G0036712	lncRNA	FALSE	0	0	0	0	0	0
chr22	21563201	21566531	POM121L7P	ENSG00000239511.2	CHM13_G0036713	processed_pseudogene	FALSE	0	0	0	0	0	0
chr22	21580110	21580857	E2F6P2	ENSG00000224688.1	CHM13_G0036714	processed_pseudogene	FALSE	0	0	0	0	0	0
chr22	21606306	21630769	FAM230B	ENSG00000215498.9	CHM13_G0036715	lncRNA	FALSE	0	0	0	0	0	0
chr22	21642080	21642257	AP000550.4	ENSG00000283972.1	CHM13_G0036719	transcribed_unprocessed_pseudogene	FALSE	0	0	0	0	0	0
chr22	21646531	21666159	GGT2	ENSG00000133475.17	CHM13_G0036720	protein_coding	FALSE	0	0	0	0	0	0.0163688579651198
chr22	21706555	21707299	E2F6P1	ENSG00000234764.2	CHM13_G0036721	processed_pseudogene	FALSE	0	0	0	0	0	0
chr22	21739387	21763434	FAM230H	ENSG00000206142.9	CHM13_G0036722	lncRNA	FALSE	0	0	0	0	0	0
chr22	21783102	21786765	PPP1R26P5	ENSG00000232771.2	CHM13_G0036724	processed_pseudogene	FALSE	0	0	0.00636060421622141	0.00627549864147933	0	0
chr22	21796063	21799567	LINC01651	ENSG00000279920.2	CHM13_G0036726	lncRNA	FALSE	0	0	0	0	0.257990361953144	0.550150589279744
chr22	21802101	21802799	AP000552.4	ENSG00000286102.1	CHM13_G0036728	protein_coding	FALSE	0	0	0	0	0	0
chr22	21811499	21813449	SUSD2P2	ENSG00000278110.1	CHM13_G0036729	unprocessed_pseudogene	FALSE	0	0	0	0	0	0
chr22	21825688	21831792	RIMBP3C	ENSG00000183246.6	CHM13_G0036731	protein_coding	FALSE	0.335882	1.79950685968019	0.0289814846220726	0.0285937092124111	0	0
chr22	21831505	21831805	RN7SKP63	ENSG00000200057.1	CHM13_G0036733	misc_RNA	FALSE	0	0	0	0	0	0
chr22	21859610	21904130	PI4KAP2	ENSG00000183506.17	CHM13_G0036734	transcribed_unitary_pseudogene	FALSE	7.646875	2.46724839880681	4.1282334402873	4.37711435522874	3.89052247392587	6.01151970952596
chr22	21905862	21910669	TMEM191C	ENSG00000206140.11	CHM13_G0036736	protein_coding	FALSE	0.895326	0	0.37493634472182	0.389389111301952	12.3366515031035	16.6425417288752
chr22	21910155	21910624	AC023490.3	ENSG00000277690.2	CHM13_G0036738	processed_pseudogene	FALSE	0	0	0	0	0	0
chr22	21912835	21913151	Metazoa_SRP	ENSG00000275319.1	CHM13_G0036739	misc_RNA	FALSE	0	0	0.14703630188161	0.145068940204292	7.43796010613268	8.13387200352837
chr22	21925648	21959764	HIC2	ENSG00000169635.10	CHM13_G0036740	protein_coding	FALSE	2.486034	2.25376155177674	4.25896239451291	4.20197701544066	4.72190421738118	4.68992250502423
chr22	21991692	22066286	UBE2L3	ENSG00000185651.15	CHM13_G0036743	protein_coding	FALSE	54.34244	8.246167691816	27.415259425651	27.0559495629119	29.2453618856009	34.2935706791119
chr22	21997382	21998309	Metazoa_SRP	ENSG00000273846.1	CHM13_G0036744	misc_RNA	FALSE	0	0	0	0	0	0
chr22	22070341	22072316	YDJC	ENSG00000161179.14	CHM13_G0036746	protein_coding	FALSE	7.713437	0	5.3975371466692	5.32531751384132	51.9970626496414	44.8989734594766
chr22	22074968	22079581	CCDC116	ENSG00000161180.11	CHM13_G0036747	protein_coding	FALSE	0.033816	0	0.103776575660081	0.10238803381467	14.5799844318916	16.7156094934856
chr22	22083112	22083552	AP000553.3	ENSG00000273342.1	CHM13_G0036748	lncRNA	FALSE	0	0	0.105692761216486	0.104278580600364	5.75271599816975	8.03219860348427
chr22	22084570	22086567	SDF2L1	ENSG00000128228.5	CHM13_G0036749	protein_coding	FALSE	35.452903	0	28.1101238562164	27.7340073481726	109.276500905215	100.231541912282
chr22	22094529	22112481	AP000553.1	ENSG00000207751.3	CHM13_G0036750	lncRNA	FALSE	0.048687	0	0.170578253235025	0.168295897693543	28.5621543606607	33.7538470725743
chr22	22095240	22095317	MIR301B	ENSG00000212102.1	CHM13_G0036751	miRNA	FALSE	0	0	0	0	0	0
chr22	22095563	22095644	MIR130B	ENSG00000283871.1	CHM13_G0036752	miRNA	FALSE	0	0	0	0	0	0
chr22	22100057	22103263	AP000553.5	ENSG00000284630.1	CHM13_G0036753	transcribed_unitary_pseudogene	FALSE	0	0	0	0	0	0
chr22	22103484	22103537	AP000553.6	ENSG00000284651.1	CHM13_G0036754	unitary_pseudogene	FALSE	0	0	0	0	0	0
chr22	22103718	22103835	AP000553.7	ENSG00000284654.1	CHM13_G0036755	unitary_pseudogene	FALSE	0	0	0.592506453768693	0.584578653111363	0	0
chr22	22104101	22104171	AP000553.4	ENSG00000284621.1	CHM13_G0036756	unitary_pseudogene	FALSE	0	0	1.3129720477879	1.29540433928903	0	0
chr22	22104176	22104605	AP000553.2	ENSG00000272954.1	CHM13_G0036757	lncRNA	FALSE	0.060471	0	0.0541982647633378	0.0534730860985588	0	0
chr22	22108246	22140148	PPIL2	ENSG00000100023.19	CHM13_G0036758	protein_coding	FALSE	13.534976	42.6944876203529	14.2134073561952	14.0338460404371	13.5846263757527	16.6072290102759
chr22	22139782	22178043	YPEL1	ENSG00000100027.16	CHM13_G0036759	protein_coding	FALSE	0.01868	0	6.33527059405295	6.250503985925	0.647383796946672	0.478644385038136
chr22	22155014	22156266	AP000553.9	ENSG00000286365.1	CHM13_G0036760	lncRNA	FALSE	0	0	0.0240756754630529	0.0237535403123763	1.15526930132117	0
chr22	22165146	22165433	RN7SL280P	ENSG00000244671.3	CHM13_G0036761	misc_RNA	FALSE	0	0	0	0	0	0
chr22	22179700	22186366	AP000553.8	ENSG00000286127.1	CHM13_G0036762	lncRNA	FALSE	0	0	0	0	6.21108893720355	8.67564205596861
chr22	22201916	22309964	MAPK1	ENSG00000100030.15	CHM13_G0036763	protein_coding	FALSE	53.072094	305.489139677006	124.273519839227	119.613854015153	25.4228585116172	29.7891920663799
chr22	22234688	22234778	RNA5SP493	ENSG00000200985.1	CHM13_G0036764	rRNA_pseudogene	FALSE	0	0	0	0	0	0
chr22	22327564	22327955	AC245452.1	ENSG00000225544.1	CHM13_G0036765	processed_pseudogene	FALSE	0	0	2.61589584010804	2.87417837779753	0	0
chr22	22361718	22395199	MSTRG.3665	ENSG00000100034.14	CHM13_G0036766	protein_coding	FALSE	15.081956	237.852443380685	39.0313857795655	38.3259699712309	45.9491707205102	47.1841588164417
chr22	22380569	22385671	PPM1F-AS1	ENSG00000224086.6	CHM13_G0036767	lncRNA	FALSE	0.425234	2.15291843815913	0.729741694091132	0.722270593543058	38.2365381543802	30.6678221865687
chr22	22399324	22425114	TOP3B	ENSG00000100038.20	CHM13_G0036768	protein_coding	FALSE	8.339731	17.8881727259594	3.82304032943492	3.7718876349049	46.072713115791	48.1246734474754
chr22	22433419	22486253	PRAMENP	ENSG00000197549.9	CHM13_G0036769	transcribed_unprocessed_pseudogene	FALSE	0	0	0	0	0.188211767254457	0.194594658978307
chr22	22468397	22468914	IGLVI-70	ENSG00000253239.1	CHM13_G0036770	IG_V_pseudogene	FALSE	0	0	0	0	0.349709179220046	0
chr22	22473255	22473793	IGLV4-69	ENSG00000211637.2	CHM13_G0036771	IG_V_gene	FALSE	0	0	0	0	0	0
chr22	22475066	22475515	IGLVI-68	ENSG00000254355.1	CHM13_G0036772	IG_V_pseudogene	FALSE	0	0	0	0	0	0
chr22	22478665	22482385	AC245452.4	ENSG00000278657.1	CHM13_G0036773	lncRNA	FALSE	0	0	0	0	0	0
chr22	22480964	22657570	IGLV10-54	ENSG00000211642.3	CHM13_G0036774	IG_V_gene	FALSE	0	0	0	0	0.0214986611937988	0.0200115929556928
chr22	22480964	22481447	AC245452.3	ENSG00000249333.1	CHM13_G0036775	unprocessed_pseudogene	FALSE	0	0	0	0	0	0
chr22	22485937	22486261	IGLV10-67	ENSG00000253794.1	CHM13_G0036776	IG_V_pseudogene	FALSE	0	0	0	0	0	0
chr22	22488749	22488910	AC245452.2	ENSG00000228161.1	CHM13_G0036777	unprocessed_pseudogene	FALSE	0	0	0	0	0	0
chr22	22500757	22501216	IGLVIV-66-1	ENSG00000253874.1	CHM13_G0036778	IG_V_pseudogene	FALSE	0	0	0	0	0	0
chr22	22503401	22503862	IGLVV-66	ENSG00000254075.1	CHM13_G0036779	IG_V_pseudogene	FALSE	0	0	0	0	0	0
chr22	22512542	22513024	IGLVIV-65	ENSG00000254161.1	CHM13_G0036780	IG_V_pseudogene	FALSE	0	0	0	0	0	0
chr22	22517683	22517983	IGLVIV-64	ENSG00000253242.1	CHM13_G0036781	IG_V_pseudogene	FALSE	0	0	0	0	0	0
chr22	22522088	22522581	IGLVI-63	ENSG00000253752.1	CHM13_G0036782	IG_V_pseudogene	FALSE	0	0	0	0	0	0
chr22	22528875	22529424	IGLV1-62	ENSG00000253823.1	CHM13_G0036783	IG_V_pseudogene	FALSE	0	0	0	0	0	0
chr22	22530238	22530399	AC245517.5	ENSG00000275361.1	CHM13_G0036784	unprocessed_pseudogene	FALSE	0	0	0	0	0	0
chr22	22541014	22541526	IGLV8-61	ENSG00000211638.2	CHM13_G0036785	IG_V_gene	FALSE	0	0	0	0	0	0
chr22	22545533	22547171	AC245517.1	ENSG00000225741.1	CHM13_G0036786	unprocessed_pseudogene	FALSE	0	0	0	0	0	0
chr22	22557158	22560319	ABHD17AP5	ENSG00000263366.2	CHM13_G0036787	processed_pseudogene	FALSE	0	0	0.0252494624574596	0.0498232438188088	0	0
chr22	22597886	22598246	AC245517.4	ENSG00000236118.1	CHM13_G0036788	unprocessed_pseudogene	FALSE	0	0	0	0	0	0
chr22	22599686	22599935	AC245517.3	ENSG00000233720.1	CHM13_G0036789	unprocessed_pseudogene	FALSE	0	0	0	0	0	0
chr22	22604503	22604984	IGLV4-60	ENSG00000211639.2	CHM13_G0036790	IG_V_gene	FALSE	0	0	0	0	0	0
chr22	22610591	22610936	AC245517.2	ENSG00000227710.1	CHM13_G0036791	unprocessed_pseudogene	FALSE	0	0	0	0	0	0
chr22	22613284	22613857	SOCS2P2	ENSG00000224465.1	CHM13_G0036792	processed_pseudogene	FALSE	0	0	0	0	0	0
chr22	22621529	22621778	IGLVIV-59	ENSG00000254308.1	CHM13_G0036793	IG_V_pseudogene	FALSE	0	0	0	0	0	0
chr22	22624883	22625186	IGLVV-58	ENSG00000253637.1	CHM13_G0036794	IG_V_pseudogene	FALSE	0	0	0	0	0	0
chr22	22628242	22628920	BMP6P1	ENSG00000236323.1	CHM13_G0036795	processed_pseudogene	FALSE	0	0	0.102968720978948	0.10159098831685	0	0
chr22	22638103	22638580	IGLV6-57	ENSG00000211640.4	CHM13_G0036796	IG_V_gene	FALSE	0	0	0	0	0	0
chr22	22640864	22641315	IGLVI-56	ENSG00000253126.1	CHM13_G0036797	IG_V_pseudogene	FALSE	0	0	0	0	0	0
chr22	22643968	22644466	IGLV11-55	ENSG00000211641.3	CHM13_G0036798	IG_V_gene	FALSE	0	0	0	0	0	0
chr22	22661971	22662457	IGLVIV-53	ENSG00000253935.1	CHM13_G0036799	IG_V_pseudogene	FALSE	0	0	0	0	0	0
chr22	22665509	22666888	TOP3BP1	ENSG00000228050.1	CHM13_G0036800	processed_pseudogene	FALSE	0	0	0	0	0.131109242680757	0.698958544175571
chr22	22671027	22672777	AC245060.3	ENSG00000234726.1	CHM13_G0036801	processed_pseudogene	FALSE	0	0	0	0	0	0
chr22	22687087	22687812	VPREB1	ENSG00000169575.5	CHM13_G0036802	protein_coding	FALSE	0	0	0	0	0	0
chr22	22706907	22715312	AC245060.6	ENSG00000279278.1	CHM13_G0036803	lncRNA	FALSE	0.149108	0	0.177437098059369	0.183269047168627	0	0
chr22	22726224	22729537	AC245060.5	ENSG00000274422.1	CHM13_G0036804	lncRNA	FALSE	0.913559	3.31548139797401	0.82278657219177	1.1239997518484	7.6947630659836	15.5164717966494
chr22	22730610	22740481	MSTRG.3666	None	CHM13_G0036805	StringTie	TRUE	0.314606	13.3532852251904	0.175828389801501	0.230249680745372	2.87565032601681	5.11014154896983
chr22	22736019	22737079	AC245060.2	ENSG00000234630.1	CHM13_G0036806	lncRNA	FALSE	0	0	0.222803574074907	0.219822438072469	0	0
chr22	22740483	22771624	AC245060.7	ENSG00000286129.1	CHM13_G0036807	lncRNA	FALSE	2.498792	80.7738826810549	0.591855061449246	0.56876880827128	30.7128905791169	34.676111244097
chr22	22745721	22752893	AC245060.4	ENSG00000272779.1	CHM13_G0036808	transcribed_unprocessed_pseudogene	FALSE	6.647455	0	2.34923611494254	2.31780308075733	0	0
chr22	22761234	22761733	IGLV5-52	ENSG00000211643.2	CHM13_G0036809	IG_V_gene	FALSE	0	0	0.184474304867297	0.18200601864681	0	0
chr22	22764975	22765472	IGLV1-51	ENSG00000211644.3	CHM13_G0036810	IG_V_gene	FALSE	0	0	0.0599106782730983	0.0591090668955791	0	0
chr22	22769806	22770320	IGLV1-50	ENSG00000211645.2	CHM13_G0036811	IG_V_gene	FALSE	0	0	0	0	0	0
chr22	22782059	22783700	ASH2LP3	ENSG00000225724.1	CHM13_G0036812	unprocessed_pseudogene	FALSE	0.017264	0	0.085159271065415	0.0840198307760546	0	0
chr22	22785672	22786217	IGLV9-49	ENSG00000223350.2	CHM13_G0036813	IG_V_gene	FALSE	0	0	0	0	0	0
chr22	22790290	22790647	AC245060.1	ENSG00000232515.1	CHM13_G0036814	unprocessed_pseudogene	FALSE	0	0	0	0	0	0
chr22	22795422	22795914	IGLV5-48	ENSG00000211647.1	CHM13_G0036815	IG_V_gene	FALSE	0	0	0	0	0	0
chr22	22800224	22800745	IGLV1-47	ENSG00000211648.2	CHM13_G0036816	IG_V_gene	FALSE	0	0	0	0	0.34702427189398	0
chr22	22808691	22810251	ASH2LP2	ENSG00000237428.1	CHM13_G0036817	processed_pseudogene	FALSE	0	0	0.671836273651881	0.662847031394691	0	0
chr22	22812095	22812567	IGLV7-46	ENSG00000211649.3	CHM13_G0036818	IG_V_gene	FALSE	0	0	0	0	0	0
chr22	22813311	22813602	AC245291.3	ENSG00000232603.1	CHM13_G0036819	unprocessed_pseudogene	FALSE	0	0	0	0	0	0
chr22	22818467	22818986	IGLV5-45	ENSG00000211650.2	CHM13_G0036820	IG_V_gene	FALSE	0	0	0	0	0	0
chr22	22823248	22823829	IGLV1-44	ENSG00000211651.3	CHM13_G0036821	IG_V_gene	FALSE	0	0	0	0	0	0
chr22	22837501	22837972	IGLV7-43	ENSG00000211652.2	CHM13_G0036822	IG_V_gene	FALSE	0	0	0	0	0	0
chr22	22839512	22840004	IGLVI-42	ENSG00000254175.1	CHM13_G0036823	IG_V_pseudogene	FALSE	0	0	0	0	0	0
chr22	22850429	22850579	IGLVVII-41-1	ENSG00000254073.1	CHM13_G0036824	IG_V_pseudogene	FALSE	0	0	0	0	0	0
chr22	22855784	22856298	IGLV1-41	ENSG00000253818.1	CHM13_G0036825	IG_V_pseudogene	FALSE	0	0	0	0	0	0
chr22	22861344	22861860	IGLV1-40	ENSG00000211653.2	CHM13_G0036826	IG_V_gene	FALSE	0	0	0	0	0	6.22651054533664
chr22	22871930	22872914	ASH2LP1	ENSG00000224144.1	CHM13_G0036827	processed_pseudogene	FALSE	0	0	0.331242186675425	0.326810130267334	0	0
chr22	22877425	22877918	IGLVI-38	ENSG00000253889.1	CHM13_G0036828	IG_V_pseudogene	FALSE	0	0	0	0	0	0
chr22	22879144	22879639	IGLV5-37	ENSG00000211654.2	CHM13_G0036829	IG_V_gene	FALSE	0	0	0	0	0	0
chr22	22883563	22884070	IGLV1-36	ENSG00000211655.3	CHM13_G0036830	IG_V_gene	FALSE	0	0	0	0	0	0
chr22	22898296	22899946	AC245291.2	ENSG00000230821.1	CHM13_G0036831	processed_pseudogene	FALSE	0	0	0.790487108117004	0.77991030481726	0	0
chr22	22901812	22902262	IGLV7-35	ENSG00000253631.1	CHM13_G0036832	IG_V_pseudogene	FALSE	0	0	0	0	0	0
chr22	22917269	22917596	AC245291.1	ENSG00000226595.1	CHM13_G0036833	unprocessed_pseudogene	FALSE	0	0	0	0	0	0
chr22	22936031	22960355	ZNF280B	ENSG00000275004.4	CHM13_G0036834	protein_coding	FALSE	0.233081	0.451578271315898	0.467825815596785	0.45095553689486	0.431112458809912	0.620807982837955
chr22	22965354	22971909	ZNF280A	ENSG00000169548.3	CHM13_G0036835	protein_coding	FALSE	0.055044	0	0.097647711654617	0.0963411746747777	0.88262222136025	0.882255224181339
chr22	22999358	23010989	PRAME	ENSG00000185686.18	CHM13_G0036836	protein_coding	FALSE	0	0	0	0	0	0.0276234153674981
chr22	23010971	23018230	LL22NC03-63E9.3	ENSG00000220891.1	CHM13_G0036837	lncRNA	FALSE	0	0	0	0	0	0
chr22	23031621	23031903	IGLV2-34	ENSG00000253120.1	CHM13_G0036838	IG_V_pseudogene	FALSE	0	0	0	0	0	0
chr22	23039655	23040188	IGLV2-33	ENSG00000211656.3	CHM13_G0036839	IG_V_gene	FALSE	0	0	0	0	0	0
chr22	23046026	23046554	IGLV3-32	ENSG00000211657.3	CHM13_G0036840	IG_V_gene	FALSE	0	0	0	0	0	0
chr22	23055943	23056662	IGLV3-31	ENSG00000253920.1	CHM13_G0036841	IG_V_pseudogene	FALSE	0	0	0	0	0	0
chr22	23070045	23070636	IGLV3-30	ENSG00000253329.1	CHM13_G0036842	IG_V_pseudogene	FALSE	0	0	0	0	0	0
chr22	23081530	23087619	BCRP4	ENSG00000215456.6	CHM13_G0036843	unprocessed_pseudogene	FALSE	0	0	0	0.142993949144156	0.0593856612438048	0
chr22	23082011	23085314	AC244250.4	ENSG00000286941.1	CHM13_G0036844	lncRNA	FALSE	0	0	0	0	0	0
chr22	23090642	23095938	POM121L1P	ENSG00000183169.6	CHM13_G0036845	transcribed_unprocessed_pseudogene	FALSE	0	0	0	0	0	0
chr22	23095940	23099689	GGTLC2	ENSG00000100121.13	CHM13_G0036847	protein_coding	FALSE	0	0	0	0	0	0
chr22	23113088	23113331	IGLV3-29	ENSG00000253338.1	CHM13_G0036848	IG_V_pseudogene	FALSE	0	0	0	0	0	0
chr22	23116258	23116692	IGLV2-28	ENSG00000253451.1	CHM13_G0036849	IG_V_pseudogene	FALSE	0	0	0	0	0	0
