## Supplemental Tables for "Complete genomic and epigenetic maps of human centromeres": Table_S10.CHM13.CATv4.allTPM.tsv (part 6 of 9)

chr	start	end	name	ensID	CATv4	gene.biotype	novel	salmon	iso	rna.k21	rna.k51	pro.k21	pro.k51
chr22	23120073	23120591	IGLV3-27	ENSG00000211658.2	CHM13_G0036850	IG_V_gene	FALSE	0	0	0	0	0	0
chr22	23124936	23125386	IGLV3-26	ENSG00000253913.1	CHM13_G0036851	IG_V_pseudogene	FALSE	0	0	0	0	0	0
chr22	23130886	23131134	IGLVVI-25-1	ENSG00000253779.1	CHM13_G0036852	IG_V_pseudogene	FALSE	0	0	0	0	0	0
chr22	23138504	23139049	IGLV3-25	ENSG00000211659.2	CHM13_G0036853	IG_V_gene	FALSE	0	0	0	0	0	0
chr22	23141569	23141716	AC244250.2	ENSG00000232350.1	CHM13_G0036854	unprocessed_pseudogene	FALSE	0	0	0	0	0	0
chr22	23144516	23145050	AC244250.1	ENSG00000223999.1	CHM13_G0036855	lncRNA	FALSE	0	0	0	0	0	0
chr22	23146177	23146690	IGLV3-24	ENSG00000253822.1	CHM13_G0036856	IG_V_pseudogene	FALSE	0	0	0	0	0	0
chr22	23149527	23150145	IGLV2-23	ENSG00000211660.3	CHM13_G0036857	IG_V_gene	FALSE	0	0	0	0	0	0
chr22	23152499	23152709	IGLVVI-22-1	ENSG00000253546.1	CHM13_G0036858	IG_V_pseudogene	FALSE	0	0	0	0	0	0
chr22	23156004	23156561	IGLV3-22	ENSG00000211661.2	CHM13_G0036859	IG_V_gene	FALSE	0	0	0	0	0	0
chr22	23163428	23164942	IGLV3-21	ENSG00000211662.2	CHM13_G0036860	IG_V_gene	FALSE	0	0	0	0	0	0
chr22	23167029	23167158	IGLVI-20	ENSG00000254240.1	CHM13_G0036861	IG_V_pseudogene	FALSE	0	0	0	0	0	0
chr22	23172362	23172884	IGLV3-19	ENSG00000211663.2	CHM13_G0036862	IG_V_gene	FALSE	0	0	0	0	0	0
chr22	23182464	23182829	AC244250.3	ENSG00000278667.1	CHM13_G0036863	processed_pseudogene	FALSE	0	0	0	0	0	0
chr22	23186346	23186828	IGLV2-18	ENSG00000211664.3	CHM13_G0036864	IG_V_gene	FALSE	0	0	0	0	0	0
chr22	23190683	23190926	IGLV3-17	ENSG00000253152.1	CHM13_G0036865	IG_V_pseudogene	FALSE	0	0	0	0	0	0
chr22	23199115	23199651	IGLV3-16	ENSG00000211665.3	CHM13_G0036866	IG_V_gene	FALSE	0	0	0	0	0	0
chr22	23207331	23207574	IGLV3-15	ENSG00000253786.1	CHM13_G0036867	IG_V_pseudogene	FALSE	0	0	0	0	0	0
chr22	23210441	23210959	IGLV2-14	ENSG00000211666.2	CHM13_G0036868	IG_V_gene	FALSE	0	0	0	0	0	0
chr22	23213935	23214157	IGLV3-13	ENSG00000253590.1	CHM13_G0036869	IG_V_pseudogene	FALSE	0	0	0	0	0	0
chr22	23223473	23224231	IGLV3-12	ENSG00000211667.3	CHM13_G0036870	IG_V_gene	FALSE	0	0	0	0	0	0
chr22	23226178	23226340	AC244157.1	ENSG00000231392.1	CHM13_G0036871	unprocessed_pseudogene	FALSE	0	0	0	0	0	0
chr22	23237289	23238914	AC244157.2	ENSG00000275772.1	CHM13_G0036872	processed_pseudogene	FALSE	0	0	0	0	0	0
chr22	23244137	23244653	IGLV2-11	ENSG00000211668.2	CHM13_G0036873	IG_V_gene	FALSE	0	0	0	0	0	0
chr22	23254723	23255007	AC245028.3	ENSG00000274381.1	CHM13_G0036874	unprocessed_pseudogene	FALSE	0	0	0	0	0	0
chr22	23263393	23263927	IGLV3-10	ENSG00000211669.3	CHM13_G0036875	IG_V_gene	FALSE	0	0	0	0	0	0
chr22	23266317	23266572	AC245028.1	ENSG00000226477.1	CHM13_G0036876	unprocessed_pseudogene	FALSE	0	0	0	0	0	0
chr22	23270656	23271402	IGLV3-9	ENSG00000211670.2	CHM13_G0036877	IG_V_gene	FALSE	0	0	0	0	0	0
chr22	23274304	23274935	IGLV2-8	ENSG00000278196.3	CHM13_G0036878	IG_V_gene	FALSE	0	0	0	0	0	0
chr22	23274422	23274517	MIR650	ENSG00000284049.1	CHM13_G0036879	miRNA	FALSE	0	0	0	0	0	0
chr22	23286507	23286759	AC245028.2	ENSG00000237127.1	CHM13_G0036880	unprocessed_pseudogene	FALSE	0	0	0	0	0	0
chr22	23290245	23290515	IGLV3-7	ENSG00000254077.1	CHM13_G0036881	IG_V_pseudogene	FALSE	0	0	0	0	0	0
chr22	23302017	23302266	IGLV3-6	ENSG00000253448.1	CHM13_G0036882	IG_V_pseudogene	FALSE	0	0	0	0	0	0
chr22	23308405	23308681	IGLV2-5	ENSG00000253234.1	CHM13_G0036883	IG_V_pseudogene	FALSE	0	0	0	0	0.65507117991581	0
chr22	23309668	23309911	IGLV3-4	ENSG00000226420.1	CHM13_G0036884	IG_V_pseudogene	FALSE	0	0	0	0	0	0
chr22	23323150	23323678	IGLV4-3	ENSG00000211672.2	CHM13_G0036885	IG_V_gene	FALSE	0	0	0	0	0	0
chr22	23324855	23325083	IGLV3-2	ENSG00000253963.1	CHM13_G0036886	IG_V_pseudogene	FALSE	0	0	0	0	0	0
chr22	23332384	23333074	IGLV3-1	ENSG00000211673.2	CHM13_G0036887	IG_V_gene	FALSE	0	0	0	0	0	0
chr22	23337950	23338062	MIR5571	ENSG00000264824.1	CHM13_G0036888	miRNA	FALSE	0	0	0	0	0	0
chr22	23339463	23347788	IGLL5	ENSG00000254709.8	CHM13_G0036889	protein_coding	FALSE	0	0	0	0	0	0
chr22	23345369	23345495	IGLJ1	ENSG00000211674.2	CHM13_G0036890	IG_J_gene	FALSE	0	0	0	0	0	0
chr22	23347052	23347511	IGLC1	ENSG00000211675.2	CHM13_G0036891	IG_C_gene	FALSE	0	0	0	0	0	0
chr22	23351158	23351332	IGLJ2	ENSG00000211676.2	CHM13_G0036892	IG_J_gene	FALSE	0	0	0	0	0	0
chr22	23352653	23353114	IGLC2	ENSG00000211677.2	CHM13_G0036893	IG_C_gene	FALSE	0	0	0	0	0	0
chr22	23356527	23356702	IGLJ3	ENSG00000211678.2	CHM13_G0036894	IG_J_gene	FALSE	0	0	0	0	0	0
chr22	23358019	23358480	IGLC3	ENSG00000211679.2	CHM13_G0036895	IG_C_gene	FALSE	0	0	0	0	0	0
chr22	23362251	23362283	IGLJ4	ENSG00000211680.2	CHM13_G0036896	IG_J_gene	FALSE	0	0	0	0	0	0
chr22	23362505	23362752	IGLC4	ENSG00000254029.1	CHM13_G0036897	IG_C_pseudogene	FALSE	0	0	0	0	0	0
chr22	23365915	23365986	IGLJ5	ENSG00000211681.2	CHM13_G0036898	IG_J_gene	FALSE	0	0	0	0	0	0
chr22	23367313	23367605	IGLC5	ENSG00000254030.1	CHM13_G0036899	IG_C_pseudogene	FALSE	0	0	0	0	0	0
chr22	23369810	23369879	IGLJ6	ENSG00000211682.2	CHM13_G0036900	IG_J_gene	FALSE	0	0	0	0	0	0
chr22	23371213	23371529	IGLC6	ENSG00000222037.5	CHM13_G0036901	IG_C_pseudogene	FALSE	0	0	0	0	0	0
chr22	23373068	23373113	IGLJ7	ENSG00000211684.2	CHM13_G0036902	IG_J_gene	FALSE	0	0	0	0	0	0
chr22	23374272	23374712	IGLC7	ENSG00000211685.3	CHM13_G0036903	IG_C_gene	FALSE	0	0	0	0	0	0
chr22	23439902	23440220	AC245054.2	ENSG00000237472.1	CHM13_G0036904	processed_pseudogene	FALSE	0	0	172.488101365779	170.180191849028	0	0
chr22	23442329	23459977	AC245054.1	ENSG00000223679.1	CHM13_G0036905	unprocessed_pseudogene	FALSE	0	0	0	0	0.0204895337326341	0.0182053458827839
chr22	23511046	23596642	RSPH14	ENSG00000100218.12	CHM13_G0036906	protein_coding	FALSE	0	0	0.0360762443471134	0.0355935402823224	0.0654795669816308	0.0713172454162349
chr22	23522158	23576672	GNAZ	ENSG00000128266.9	CHM13_G0036907	protein_coding	FALSE	0.008783	0	0.0317726705497413	0.0313475487694346	1.24371477274253	1.43216367219186
chr22	23584362	23584637	Metazoa_SRP	ENSG00000283438.1	CHM13_G0036908	misc_RNA	FALSE	0	0	0	0	0	0
chr22	23589437	23589496	U7	ENSG00000275635.1	CHM13_G0036909	snRNA	FALSE	0	0	0	0	0	0
chr22	23596947	23615977	RAB36	ENSG00000100228.12	CHM13_G0036910	protein_coding	FALSE	0.292323	4.04042717290674	0.394113650195636	0.401801712341482	6.69804257425215	7.46238945399905
chr22	23631330	23769667	BCR	ENSG00000186716.21	CHM13_G0036911	protein_coding	FALSE	15.007026	2.85846039290692	24.1279590966818	25.0086756475919	21.4300714185934	23.9240919824751
chr22	23631544	23631798	BCRP8	ENSG00000236794.5	CHM13_G0036912	processed_pseudogene	FALSE	0	0	0	0	9.9653347999791	15.1789579908364
chr22	23713429	23713718	RN7SL263P	ENSG00000240160.3	CHM13_G0036913	misc_RNA	FALSE	0	0	0.0803629443042595	0.158575358775036	0	0
chr22	23714398	23716636	FBXW4P1	ENSG00000230701.2	CHM13_G0036914	processed_pseudogene	FALSE	0.071174	0	8.09802925141895	7.97940723376037	0	0
chr22	23774173	23774556	AP000343.1	ENSG00000214526.3	CHM13_G0036915	processed_pseudogene	FALSE	0	0	0	0	1.41618521402165	0
chr22	23778245	23780118	LINC02556	ENSG00000236611.1	CHM13_G0036916	lncRNA	FALSE	0	0	0	0	3.86117769688764	7.37607132834647
chr22	23811245	23839436	CES5AP1	ENSG00000215478.8	CHM13_G0036917	transcribed_unprocessed_pseudogene	FALSE	0	0	0	0	0	0.0113968267936352
chr22	23842127	23854246	ZDHHC8P1	ENSG00000133519.12	CHM13_G0036918	transcribed_unprocessed_pseudogene	FALSE	0	0	0	0	0.208861707995271	0.0795332809982765
chr22	23844073	23846312	AP000344.2	ENSG00000248409.2	CHM13_G0036919	unprocessed_pseudogene	FALSE	0	0	0	0	0	0
chr22	23885087	23886594	LINC01659	ENSG00000234928.1	CHM13_G0036920	lncRNA	FALSE	0	0	0	0	0.839812554477336	0.639591129673598
chr22	23898120	23912352	AP000344.1	ENSG00000227755.1	CHM13_G0036921	transcribed_processed_pseudogene	FALSE	0	0	0	0	0	0.0677251147005419
chr22	23913605	23938509	FAM230I	ENSG00000178248.11	CHM13_G0036922	lncRNA	FALSE	0	0	0	0	0	0
chr22	23988210	23989318	LINC02557	ENSG00000225413.2	CHM13_G0036923	lncRNA	FALSE	0	0	0	0	0	0
chr22	24012880	24023166	PCAT14	ENSG00000280623.1	CHM13_G0036924	lncRNA	FALSE	0	0	0	0	0	0.0312354602507652
chr22	24043049	24049494	AP000345.1	ENSG00000224277.5	CHM13_G0036925	lncRNA	FALSE	0	0	0	0	0.168316194560214	0
chr22	24049112	24056289	IGLL1	ENSG00000128322.7	CHM13_G0036926	protein_coding	FALSE	0	0	0	0	0.226723813698046	0.537195949515459
chr22	24056867	24059849	AP000345.2	ENSG00000272733.1	CHM13_G0036927	lncRNA	FALSE	0	0	0.0215589767328726	0.0212705152843481	0	0
chr22	24083040	24084406	AP000346.4	ENSG00000278655.1	CHM13_G0036928	unprocessed_pseudogene	FALSE	0	0	0	0	0	0
chr22	24084451	24108234	DRICH1	ENSG00000189269.12	CHM13_G0036929	protein_coding	FALSE	0	0	0.0235406604527629	0.0232256838609902	0.304082152220937	0.310710285296452
chr22	24086328	24086537	AP000346.3	ENSG00000275609.1	CHM13_G0036930	processed_pseudogene	FALSE	0	0	0	0	0	0
chr22	24106534	24114855	AP000346.1	ENSG00000211683.3	CHM13_G0036931	lncRNA	FALSE	0	0	0	0	1.17331821481375	1.62169134164807
chr22	24114401	24193315	GUSBP11	ENSG00000228315.12	CHM13_G0036932	lncRNA	FALSE	2.367707	3.47979758708464	2.55904529694966	2.52480499313819	1.38611381532227	1.90540028204407
chr22	24114406	24116676	AP000346.2	ENSG00000234353.2	CHM13_G0036933	transcribed_unprocessed_pseudogene	FALSE	0.045243	0	0.144753129492144	0.142816316909194	0	0
chr22	24125130	24129251	ASLP1	ENSG00000244723.3	CHM13_G0036934	unprocessed_pseudogene	FALSE	0	0	0.065556269615289	0.064679119612884	0	0
chr22	24134014	24193324	AP000347.1	ENSG00000272578.5	CHM13_G0036935	transcribed_unprocessed_pseudogene	FALSE	1.162783	1.29639738830577	2.08351117352887	2.05563356789943	0.0243870707343468	0.0162512870075554
chr22	24164106	24175142	RGL4	ENSG00000159496.14	CHM13_G0036936	protein_coding	FALSE	0.012797	0	3.84467504112108	3.79323287180065	0.0491481457928861	0
chr22	24214647	24227073	ZNF70	ENSG00000187792.5	CHM13_G0036937	protein_coding	FALSE	2.69399	50.3861920710454	4.77453839103739	4.87297668202296	26.0010435207337	20.8141634502007
chr22	24228704	24230386	VPREB3	ENSG00000128218.8	CHM13_G0036938	protein_coding	FALSE	0.126496	0	0.0871224442924682	0.0859567365322627	0.85992697101909	1.71913882119758
chr22	24238952	24241825	C22orf15	ENSG00000169314.15	CHM13_G0036939	protein_coding	FALSE	0.173413	0	1.40450457308057	1.38571214945908	3.33532238768133	2.0129422187639
chr22	24241796	24243933	CHCHD10	ENSG00000250479.9	CHM13_G0036940	protein_coding	FALSE	40.77601	0	8.03629443042595	7.92876793875182	58.2078409975917	53.9739690903295
chr22	24244187	24260277	MMP11	ENSG00000099953.10	CHM13_G0036941	protein_coding	FALSE	3.452483	1.36534367575984	6.02755933564298	5.94690993754907	11.8660301935079	10.3435149200866
chr22	24262901	24313961	SMARCB1	ENSG00000099956.20	CHM13_G0036942	protein_coding	FALSE	44.328051	6.88394194844522	19.0489785401628	18.7819993361759	28.3061568229567	31.1660632064689
chr22	24310457	24314964	DERL3	ENSG00000099958.15	CHM13_G0036943	protein_coding	FALSE	0.063248	0	0.147397951253772	0.145425750668603	0.160461189844033	0.213859292748638
chr22	24329808	24330420	AP000350.5	ENSG00000272973.1	CHM13_G0036944	lncRNA	FALSE	0.034457	0	0.0760367172862488	0.0750193377565425	28.6561529880818	38.3235619643367
chr22	24330084	24359689	SLC2A11	ENSG00000133460.19	CHM13_G0036945	protein_coding	FALSE	2.155887	1.48409929018583	2.15387651921855	2.33909197767565	4.75129621080771	3.3100092201489
chr22	24335562	24368590	AP000350.4	ENSG00000251357.4	CHM13_G0036946	protein_coding	FALSE	0	0	0	0	2.06922205577863	1.6537165587893
chr22	24338622	24346649	AP000350.7	ENSG00000279467.1	CHM13_G0036947	lncRNA	FALSE	0.00441	0	0.0203209737092236	0.0200490768755184	0.135143624509852	0
chr22	24352864	24353161	RN7SL268P	ENSG00000244425.3	CHM13_G0036948	misc_RNA	FALSE	0	0	0.156411099652586	0.154318302163626	0	0
chr22	24367750	24368594	MIF	ENSG00000240972.2	CHM13_G0036949	protein_coding	FALSE	224.213853	0	87.4278688006852	86.2580744274114	13.9241433266465	9.51682298991027
chr22	24367793	24372297	MIF-AS1	ENSG00000218537.1	CHM13_G0036950	lncRNA	FALSE	1.019193	0	38.7157740080439	38.1977527499163	57.1622325522272	54.1424399648718
chr22	24374799	24380435	AP000350.6	ENSG00000273295.1	CHM13_G0036951	lncRNA	FALSE	0.186799	1.94893361807805	0.33901557842031	0.334479513187011	37.5650079957541	39.3914069198554
chr22	24400239	24402913	AP000350.2	ENSG00000225282.1	CHM13_G0036952	processed_pseudogene	FALSE	0.055479	0	65.170108605672	63.7112257540145	0.0676139288170395	0
chr22	24405396	24406058	AC253536.6	ENSG00000272787.1	CHM13_G0036953	lncRNA	FALSE	0.327508	0	0.843629098578652	0.832341249678924	0	0
chr22	24407471	24408741	DDTL	ENSG00000099974.8	CHM13_G0036954	protein_coding	FALSE	0.92725	0	6.14261214725319	6.06042333005302	0	0
chr22	24407550	24416003	DDT	ENSG00000099977.14	CHM13_G0036955	protein_coding	FALSE	68.032725	0	4.45277577377684	4.39319715065509	0.149721698757523	0.266061233760274
chr22	24407563	24416644	AC253536.7	ENSG00000285762.1	CHM13_G0036956	protein_coding	FALSE	0	0	0.26055563308586	0.25706937043655	0	0
chr22	24413047	24427557	AC253536.1	ENSG00000224205.2	CHM13_G0036957	transcribed_unprocessed_pseudogene	FALSE	0	0	0.0666816991365815	0.0657894907650366	0.149524172838123	0.132855111291263
chr22	24413079	24413760	AC253536.5	ENSG00000250470.1	CHM13_G0036958	unprocessed_pseudogene	FALSE	0	0	0.268648459345651	0.265053913802654	0	0
chr22	24413130	24413724	AC253536.2	ENSG00000228039.3	CHM13_G0036959	processed_pseudogene	FALSE	0	0	0	0	0	0
chr22	24416233	24420090	GSTT2	ENSG00000099984.11	CHM13_G0036960	polymorphic_pseudogene	FALSE	3.752113	0	3.67522556048237	3.62605064360357	50.8601544043527	43.2326790273097
chr22	24423462	24427562	AP000350.3	ENSG00000231271.1	CHM13_G0036962	unprocessed_pseudogene	FALSE	0	0	0	0	0	0
chr22	24496691	24498644	AC253536.4	ENSG00000235689.1	CHM13_G0036963	unprocessed_pseudogene	FALSE	0	0	0.0872855949372107	0.0861177042036714	0	0
chr22	24501586	24669016	CABIN1	ENSG00000099991.18	CHM13_G0036964	protein_coding	FALSE	16.240925	27.3571473237201	17.1560083091224	16.9264590559706	17.9482226032436	18.6981408809295
chr22	24592067	24593732	AC253536.3	ENSG00000232545.1	CHM13_G0036965	lncRNA	FALSE	0.310188	0	1.96298733130297	1.93672234776321	0	0
chr22	24671869	24679488	SUSD2	ENSG00000099994.11	CHM13_G0036966	protein_coding	FALSE	0.281025	0	0.16092407096192	0.15877088942704	10.7260060161251	13.1568235426544
chr22	24710036	24735521	GGT5	ENSG00000099998.18	CHM13_G0036967	protein_coding	FALSE	1.316987	4.74106684663005	0.797975389737886	0.819653120872843	8.52032075470956	10.678080780304
chr22	24738453	24739845	GGTLC4P	ENSG00000230712.3	CHM13_G0036968	unprocessed_pseudogene	FALSE	0	0	0.0345263019973856	0.0340643363294523	0	0
chr22	24742207	24755904	POM121L9P	ENSG00000128262.8	CHM13_G0036969	transcribed_unprocessed_pseudogene	FALSE	0.024254	0	0.0395507065731612	0.0390215138266954	0.501597907202819	0.492593036937051
chr22	24750308	24754143	BCRP1	ENSG00000225098.1	CHM13_G0036970	unprocessed_pseudogene	FALSE	0.027514	0	0	0	0.424301645609093	1.00533385389112
chr22	24759724	24760512	AP000354.1	ENSG00000215464.4	CHM13_G0036971	processed_pseudogene	FALSE	0	0	0	0	25.2385292160457	35.0644202994745
chr22	24761195	24908120	SPECC1L	ENSG00000100014.20	CHM13_G0036972	protein_coding	FALSE	16.624292	29.6051671880838	16.439307052935	16.3187712104642	0.633737059814417	0.483271299335041
chr22	24761276	24932758	SPECC1L-ADORA2A	ENSG00000258555.6	CHM13_G0036973	protein_coding	FALSE	0.087784	0	0	0	0.0231953919621231	0.0224831488417003
chr22	24908260	24932759	ADORA2A	ENSG00000128271.22	CHM13_G0036974	protein_coding	FALSE	1.154121	0	0.146920434031428	0.14495462267852	0.0147597571865597	0.0262286578341459
chr22	24919586	24985459	ADORA2A-AS1	ENSG00000178803.12	CHM13_G0036975	lncRNA	FALSE	0.043631	0	0.465846273479439	0.45961319978106	3.69158112441132	3.29223448596656
chr22	24984492	25018763	UPB1	ENSG00000100024.15	CHM13_G0036976	protein_coding	FALSE	0.055487	0.641019513377952	0.0942007027010317	0.0929402870751022	2.55865974566048	2.44685458318624
chr22	25006880	25008758	AP000355.1	ENSG00000228923.1	CHM13_G0036977	lncRNA	FALSE	0	0	0	0	0	0
chr22	25030797	25046310	GUCD1	ENSG00000138867.16	CHM13_G0036978	protein_coding	FALSE	24.85605	91.340198119122	85.6176563581501	84.5193619746576	54.7189026209312	52.0464515968696
chr22	25046333	25072421	SNRPD3	ENSG00000100028.12	CHM13_G0036979	protein_coding	FALSE	29.564054	1.26313130996871	38.3428733804736	37.1965799765325	1.1712335217722	0.381781902342859
chr22	25046382	25119206	AP000356.5	ENSG00000286070.2	CHM13_G0036980	protein_coding	FALSE	62.454385	0	0.042945799474635	0.0423711800166713	3.25481071427026	2.99122852530063
chr22	25075989	25083577	LRRC75B	ENSG00000178026.13	CHM13_G0036981	protein_coding	FALSE	0.992462	0	0.962642064350823	0.94976180905235	15.2731382269354	14.6925298650977
chr22	25085178	25119224	GGT1	ENSG00000100031.19	CHM13_G0036982	protein_coding	FALSE	0.252516	0	0	0	0	0
chr22	25088421	25089765	AP000356.1	ENSG00000230947.2	CHM13_G0036983	lncRNA	FALSE	0	0	0	0	0	0
chr22	25123134	25140231	BCRP3	ENSG00000215481.9	CHM13_G0036984	lncRNA	FALSE	0.016558	0	0	0	0.253798414678735	0.563761965501616
chr22	25123491	25123662	AP000356.4	ENSG00000284233.1	CHM13_G0036985	transcribed_unprocessed_pseudogene	FALSE	0	0	0	0	0	0
chr22	25135010	25143575	AP000356.3	ENSG00000284128.1	CHM13_G0036986	transcribed_unprocessed_pseudogene	FALSE	0.083167	0	0	0.0323851084822257	0.0422182476723324	0.0750234545567708
chr22	25135390	25141876	AP000356.2	ENSG00000284070.1	CHM13_G0036987	lncRNA	FALSE	0.005487	0	0	0.00992379241362981	0	0
chr22	25147700	25148984	POM121L10P	ENSG00000224124.3	CHM13_G0036988	processed_pseudogene	FALSE	0	0	0	0	0	0
chr22	25176370	25176881	ARL5AP4	ENSG00000224806.2	CHM13_G0036989	processed_pseudogene	FALSE	0	0	13.7919763984673	13.4727111459259	0	0
chr22	25177125	25178289	AP000357.1	ENSG00000224334.1	CHM13_G0036990	processed_pseudogene	FALSE	0	0	170.218373385952	167.940833075909	0.155326156062512	0
chr22	25181324	25186205	AP000357.2	ENSG00000282012.1	CHM13_G0036991	lncRNA	FALSE	0	0	0	0	0	0
chr22	25193575	25193730	AP000358.1	ENSG00000237601.1	CHM13_G0036992	processed_pseudogene	FALSE	0	0	0	0	0	0
chr22	25202509	25202737	CRIP1P4	ENSG00000182351.7	CHM13_G0036993	processed_pseudogene	FALSE	0	0	13.0265174348214	12.8522212177497	0	0
chr22	25209248	25264948	PIWIL3	ENSG00000184571.13	CHM13_G0036994	protein_coding	FALSE	0	0	0	0	0.02596763312844	0.0519136714049253
chr22	25296326	25417904	SGSM1	ENSG00000167037.18	CHM13_G0036995	protein_coding	FALSE	0.006872	0.0903468544595889	0.00531234416417489	0.00524126442269895	0.26321815855868	0.137417732609907
chr22	25391476	25391543	AL049759.1	ENSG00000199783.1	CHM13_G0036996	snoRNA	FALSE	0	0	0	0	0	0
chr22	25425280	25437049	TMEM211	ENSG00000206069.6	CHM13_G0036997	protein_coding	FALSE	0	0	0	0	0.122898900947753	0
chr22	25442997	25687401	MSTRG.3672	ENSG00000197077.13	CHM13_G0036998	protein_coding	FALSE	2.275553	6.8312992441456	4.79463257266662	4.73636354990177	7.94943205605302	8.76428668752224
chr22	25499728	25505113	AL022323.2	ENSG00000279085.1	CHM13_G0036999	lncRNA	FALSE	0.002265	0	0.00432700591315174	0.0042691101044152	0.167873394295974	0.178990498127783
chr22	25512629	25514688	AL022323.4	ENSG00000279548.1	CHM13_G0037000	lncRNA	FALSE	0	0	0	0	0.263428332671341	0.624163077492707
chr22	25539034	25542033	AL022323.1	ENSG00000279006.1	CHM13_G0037001	lncRNA	FALSE	0.016815	0	0.0543789256458823	0.0536513297188873	0	0
chr22	25542189	25555307	AL022323.3	ENSG00000279110.1	CHM13_G0037002	lncRNA	FALSE	0.000901	0	0.00177645048008501	0.00175268137985977	0.303216359540235	0.195937151480025
chr22	25592485	25602742	KIAA1671-AS1	ENSG00000203280.4	CHM13_G0037003	lncRNA	FALSE	0	0	0.121762036824636	0.120132847556846	0.317285134232402	0.219266414056312
chr22	25669338	25669583	Z99916.2	ENSG00000271181.1	CHM13_G0037004	processed_pseudogene	FALSE	0	0	2.46315691078909	2.43019960399141	0	0
chr22	25689811	25697313	CRYBB3	ENSG00000100053.10	CHM13_G0037005	protein_coding	FALSE	0	1.46416820467714	0.0320127113299935	0.0315843777779949	11.6644932681783	14.8181323210107
chr22	25702051	25703743	Z99916.1	ENSG00000236641.2	CHM13_G0037006	lncRNA	FALSE	0	0	0	0	2.13711165078917	2.4685243935058
chr22	25702530	25721802	CRYBB2	ENSG00000244752.3	CHM13_G0037007	protein_coding	FALSE	0	0	0	0	1.34154988215635	1.61710930788289
chr22	25741399	25742479	Z99916.3	ENSG00000279298.1	CHM13_G0037008	lncRNA	FALSE	0	0	0	0	0	0.297488837166084
chr22	25769467	25772611	AL022332.1	ENSG00000233577.6	CHM13_G0037009	lncRNA	FALSE	0	0	0	0	0	0
chr22	25772550	25809894	AL022324.4	ENSG00000285968.1	CHM13_G0037010	lncRNA	FALSE	0	0	0	0	0.00484146437598446	0.0344138757647141
chr22	25772880	25790732	AL022332.2	ENSG00000285690.1	CHM13_G0037011	transcribed_unprocessed_pseudogene	FALSE	0	0	0	0	0	0
chr22	25808064	25809888	IGLL3P	ENSG00000206066.3	CHM13_G0037012	unprocessed_pseudogene	FALSE	0	0	0.107397483171591	0.105960493190693	0	0
chr22	25817053	25829770	AL022324.1	ENSG00000230637.2	CHM13_G0037013	unprocessed_pseudogene	FALSE	0	0	0	0	0	0.0505288895398869
chr22	25839461	25840244	AL022324.2	ENSG00000231466.2	CHM13_G0037014	processed_pseudogene	FALSE	0.163352	0	4.90480470020257	3.87134230478852	11.7762221309003	15.1821889312346
chr22	25841338	25895293	LRP5L	ENSG00000100068.13	CHM13_G0037015	protein_coding	FALSE	0.623146	1.01790287012213	1.14373358954965	1.12843030998979	9.23852512419048	9.5216277023233
chr22	25924251	25924997	AL022324.3	ENSG00000272942.1	CHM13_G0037016	lncRNA	FALSE	0	0	0	0	0	0
chr22	25926239	25926842	AL008721.1	ENSG00000272798.1	CHM13_G0037017	lncRNA	FALSE	0	0	0	0	0	0
chr22	25927233	25927750	IGLVIVOR22-1	ENSG00000271138.1	CHM13_G0037018	IG_V_pseudogene	FALSE	0	0	0	0	0	0
chr22	25938032	26010773	CRYBB2P1	ENSG00000100058.12	CHM13_G0037019	transcribed_unprocessed_pseudogene	FALSE	7.718435	4.68112736993064	5.58035836089232	6.12627640388679	19.6281987015777	22.8926659583228
chr22	25945564	25945629	MIR6817	ENSG00000277872.1	CHM13_G0037020	miRNA	FALSE	0	0	0	0	0	0
chr22	25966137	25969890	AL008721.2	ENSG00000272977.1	CHM13_G0037021	lncRNA	FALSE	0.484013	0	0.943633080695727	0.931007167661641	0	0
chr22	26051037	26054381	AL022329.1	ENSG00000234884.2	CHM13_G0037022	lncRNA	FALSE	0	0	0	0	0	0
chr22	26054594	26219208	GRK3	ENSG00000100077.15	CHM13_G0037023	protein_coding	FALSE	0.051302	0	0.130592129899053	0.12884479302758	0.19550182200119	0.218597748330091
chr22	26070160	26071301	AL022329.2	ENSG00000237387.1	CHM13_G0037024	lncRNA	FALSE	0	0	0	0	0	0.563169051953323
chr22	26137178	26139149	YES1P1	ENSG00000224003.1	CHM13_G0037025	processed_pseudogene	FALSE	0	0	34.5999991100642	31.3546732123367	0	0
chr22	26204952	26205080	RNA5SP494	ENSG00000222585.1	CHM13_G0037026	rRNA_pseudogene	FALSE	0	0	0	0	0	0
chr22	26232090	26522075	MYO18B	ENSG00000133454.16	CHM13_G0037027	protein_coding	FALSE	0	0	0	0	0.216970797415569	0.198322471855259
chr22	26246272	26246623	AL022329.3	ENSG00000278960.1	CHM13_G0037028	lncRNA	FALSE	0	0	0	0	0	0
chr22	26367820	26394233	MYO18B-AS1	ENSG00000231933.7	CHM13_G0037029	lncRNA	FALSE	0	0	0	0	0.00684510073284987	0
chr22	26450097	26474564	Z98949.2	ENSG00000232464.1	CHM13_G0037030	lncRNA	FALSE	0	0	0	0	0.0443371837144146	0
chr22	26455010	26455300	RN7SKP169	ENSG00000223056.1	CHM13_G0037031	misc_RNA	FALSE	0	0	0	0	0	0
chr22	26497426	26497569	Z98949.1	ENSG00000232050.1	CHM13_G0037032	processed_pseudogene	FALSE	0	0	0	0	0	0
chr22	26652876	26655345	LINC02559	ENSG00000236464.1	CHM13_G0037033	lncRNA	FALSE	0	0	0	0	0	0
chr22	26652947	26660384	AL022337.1	ENSG00000229770.2	CHM13_G0037034	lncRNA	FALSE	0	0	0	0	0	0
chr22	26660505	26874743	SEZ6L	ENSG00000100095.19	CHM13_G0037035	protein_coding	FALSE	0	0	0	0	0.0759527633244743	0.0509890406965086
chr22	26732384	26745141	SEZ6L-AS1	ENSG00000224192.2	CHM13_G0037036	lncRNA	FALSE	0	0	0	0	0.0141725833390894	0
chr22	26881831	26881940	RNA5SP495	ENSG00000252267.1	CHM13_G0037037	rRNA_pseudogene	FALSE	0	0	0	0	0	0
chr22	26913285	26914407	Z99714.1	ENSG00000230203.1	CHM13_G0037038	processed_pseudogene	FALSE	0	0	0	0	0.322281008300826	0
chr22	26920474	26936221	ASPHD2	ENSG00000128203.7	CHM13_G0037039	protein_coding	FALSE	1.322877	0	1.99858111636201	1.96501690873754	6.57891642607008	6.16174249889439
chr22	26934629	26975041	HPS4	ENSG00000100099.21	CHM13_G0037040	protein_coding	FALSE	16.700012	45.9350709759837	20.7474760901058	20.5636850400072	24.6378216527714	24.4631051201832
chr22	26975055	26985828	SRRD	ENSG00000100104.13	CHM13_G0037041	protein_coding	FALSE	19.129149	49.9605777130704	27.9344704635079	28.0056538576516	46.3201542757512	38.4722405959146
chr22	26982395	27003677	TFIP11	ENSG00000100109.17	CHM13_G0037042	protein_coding	FALSE	19.309845	24.2579139159821	38.4975922770183	37.9994847169566	24.2969169522763	24.441555378331
chr22	27003709	27005084	Z95115.1	ENSG00000261188.1	CHM13_G0037043	lncRNA	FALSE	0.29491	0	0.64994731847668	0.641250952815386	97.9605352831192	42.9941685248322
chr22	27013172	27087835	TPST2	ENSG00000128294.16	CHM13_G0037044	protein_coding	FALSE	52.709673	7.9443131545792	76.3183038107044	75.8182988560767	23.0773023198767	26.1288777147216
chr22	27046347	27046458	MIR548J	ENSG00000221760.1	CHM13_G0037045	miRNA	FALSE	0	0	0.416165247289915	0.410596911113933	0	0
chr22	27051651	27052213	HMGB1P10	ENSG00000213707.2	CHM13_G0037046	processed_pseudogene	FALSE	0	0	0.95207964211263	0.939340713170065	0	0
chr22	27088146	27102891	Z95115.2	ENSG00000286326.1	CHM13_G0037047	lncRNA	FALSE	0.010388	0	0.0168512319943856	0.0166257606814029	2.32973432857139	2.26612046052862
chr22	27090396	27109465	CRYBB1	ENSG00000100122.7	CHM13_G0037048	protein_coding	FALSE	0	0	0.0343229069929827	0.0338636627722832	0.815395119119077	0.471763723105689
chr22	27113396	27122054	CRYBA4	ENSG00000196431.4	CHM13_G0037049	protein_coding	FALSE	0	0	0	0	0.355000459247515	0
chr22	27136256	27136703	ISCA2P1	ENSG00000226912.1	CHM13_G0037050	processed_pseudogene	FALSE	0	0	10.6122138058928	10.4702212334053	55.4128667896569	45.2821934693073
chr22	27137778	27167818	MIAT	ENSG00000225783.8	CHM13_G0037051	lncRNA	FALSE	2.392725	1.09695637864393	14.7180734673931	14.5211440470176	1.46252709369486	0.909103703456941
chr22	27148877	27149011	Z99774.5	ENSG00000278404.1	CHM13_G0037052	misc_RNA	FALSE	0	0	0.517894529960783	0.510965044941784	0	0
chr22	27159039	27163997	Z99774.1	ENSG00000206028.1	CHM13_G0037053	lncRNA	FALSE	0.049969	0	2.79163584175187	2.78068233412636	22.6820047596827	13.7380080995455
chr22	27162745	27162893	Z99774.4	ENSG00000277941.1	CHM13_G0037054	misc_RNA	FALSE	0	0	0	0	0	0
chr22	27163507	27163591	Z99774.2	ENSG00000275942.1	CHM13_G0037055	misc_RNA	FALSE	0	0	0	0	0	0
chr22	27164090	27270571	MIATNB	ENSG00000244625.7	CHM13_G0037056	lncRNA	FALSE	3.989791	1.44418871160893	5.119910689975	5.09906050029987	10.8651959744708	11.9727515927257
chr22	27164597	27164973	Z99774.3	ENSG00000276991.1	CHM13_G0037057	misc_RNA	FALSE	0	0	0	0	0	0
chr22	27348342	27458507	LINC01422	ENSG00000223704.2	CHM13_G0037058	lncRNA	FALSE	0.028814	0	0.125578377269341	0.123898124952206	0.256022736099988	0.233313988391501
chr22	27376632	27377271	Z97353.1	ENSG00000231369.1	CHM13_G0037059	processed_pseudogene	FALSE	0	0	1.31092052896323	1.29338027000889	10.1858955299585	13.5755469354664
chr22	27393012	27410657	Z97353.2	ENSG00000235271.6	CHM13_G0037060	lncRNA	FALSE	0	0	0	0	0	0
chr22	27509115	27514307	AL008638.3	ENSG00000279440.1	CHM13_G0037061	lncRNA	FALSE	0	0	0	0	0.104468208199209	0.185644035519667
chr22	27525520	27525624	RNU6-1066P	ENSG00000200443.1	CHM13_G0037062	snRNA	FALSE	0	0	0	0	0	0
chr22	27529830	27531125	AL008638.5	ENSG00000279914.1	CHM13_G0037063	lncRNA	FALSE	0	0	0	0	0	0
chr22	27533628	27534947	AL008638.4	ENSG00000279848.1	CHM13_G0037064	lncRNA	FALSE	0	0	0	0	0	0
chr22	27537776	27550883	AL008638.2	ENSG00000236858.2	CHM13_G0037065	lncRNA	FALSE	0	0	0	0	0	0
chr22	27592438	27596694	AL008638.6	ENSG00000280025.1	CHM13_G0037066	lncRNA	FALSE	0.005961	0	0.0109491443966339	0.0108026436562745	3.73833853801579	1.73628353270807
chr22	27633150	27649549	AL008638.1	ENSG00000231405.1	CHM13_G0037067	lncRNA	FALSE	0	0	0	0	4.76281766715787	3.898792663195
chr22	27693882	27694797	AL021153.1	ENSG00000238195.1	CHM13_G0037068	lncRNA	FALSE	0	0	0.0756664085981664	0.074653983838897	1.38316668808453	1.40453746071856
chr22	27711006	27714791	LINC01638	ENSG00000233521.7	CHM13_G0037069	lncRNA	FALSE	3.557055	5.80406334028423	2.36662646651614	2.45368756521098	20.3011491160171	21.2211323738026
chr22	27765921	27776036	AL020994.3	ENSG00000233574.1	CHM13_G0037070	lncRNA	FALSE	0	0	0	0	0	0
chr22	27797167	27808230	AL020994.1	ENSG00000223726.1	CHM13_G0037071	lncRNA	FALSE	0	0	0	0	0.147084589253446	0.0580833307673092
chr22	27797461	27807148	LINC02554	ENSG00000226741.2	CHM13_G0037072	lncRNA	FALSE	0.002403	0	0.00955916892872652	0.00943126621098453	0.0186641525401841	0
chr22	27821362	27868971	AL020994.2	ENSG00000230051.2	CHM13_G0037073	lncRNA	FALSE	0	0	0	0	0.0303807508087569	0.0134969415085119
chr22	27904126	27909366	AL049536.1	ENSG00000280445.1	CHM13_G0037074	lncRNA	FALSE	0.024986	0	0.155627738552489	0.153545422520069	6.45220109500282	4.53727249357127
chr22	27925956	27931438	AL050402.2	ENSG00000287034.1	CHM13_G0037075	lncRNA	FALSE	0	0	0	0	0.461728390951239	0.644685768977212
chr22	27946916	27949729	AL050402.1	ENSG00000227880.1	CHM13_G0037076	lncRNA	FALSE	0	0	0	0	5.14183137310384	3.99753929785922
chr22	28053413	28063143	AL133456.1	ENSG00000224027.1	CHM13_G0037077	lncRNA	FALSE	0	0	0	0	0.0929083482306082	0.0990610310809982
chr22	28166164	28204565	AL121885.2	ENSG00000227838.1	CHM13_G0037078	lncRNA	FALSE	0.021028	0	0	0	0.197744462841699	0.142233146281849
chr22	28197173	28199523	AL121885.3	ENSG00000231495.1	CHM13_G0037079	lncRNA	FALSE	0	0	0	0	0	0
chr22	28206075	28211272	AL121885.1	ENSG00000226169.1	CHM13_G0037080	lncRNA	FALSE	0	0	0	0	4.62696803393295	4.3893484767934
chr22	28238360	28291839	MN1	ENSG00000169184.6	CHM13_G0037081	protein_coding	FALSE	5.551162	33.6843833827113	19.2758407997086	19.0102532491442	16.0552276075463	16.9778741213909
chr22	28341875	28410318	PITPNB	ENSG00000180957.18	CHM13_G0037082	protein_coding	FALSE	48.679173	65.6390523127062	92.9323061229697	90.0747326988221	37.6429284310869	39.0466975344635
chr22	28409560	28498770	TTC28-AS1	ENSG00000235954.7	CHM13_G0037083	lncRNA	FALSE	2.598191	2.21629209378749	3.08511743223233	3.09202563870639	9.40174370812383	9.7239933771584
chr22	28409568	28409729	AL031591.2	ENSG00000277460.1	CHM13_G0037084	misc_RNA	FALSE	0	0	0	0	0	0
chr22	28410709	28410797	MIR3199-1	ENSG00000264073.1	CHM13_G0037085	miRNA	FALSE	0	0	0	0	8.21816571167107	0
chr22	28410710	28410796	MIR3199-2	ENSG00000283225.1	CHM13_G0037086	miRNA	FALSE	0	0	0	0	0	0
chr22	28412207	28412363	AL031591.1	ENSG00000276150.1	CHM13_G0037087	misc_RNA	FALSE	0	0	0	0	0	0
chr22	28468203	29170069	TTC28	ENSG00000100154.14	CHM13_G0037088	protein_coding	FALSE	6.897453	3.88119539645602	20.7003031790063	20.4302027906565	6.17540941622702	6.77671624646192
chr22	28484663	28484843	AL033538.1	ENSG00000274342.1	CHM13_G0037089	misc_RNA	FALSE	0	0	0.128758308553786	0.127035508410941	0	0
chr22	28492673	28492784	AL033538.2	ENSG00000276675.1	CHM13_G0037090	misc_RNA	FALSE	0	0	0	0	0	0
chr22	28546332	28546632	RN7SL757P	ENSG00000239249.3	CHM13_G0037091	misc_RNA	FALSE	0	0	0	0	0	0
chr22	28722940	28723007	SNORD42	ENSG00000201209.1	CHM13_G0037092	snoRNA	FALSE	0	0	0	0	0	0
chr22	28793943	28794039	Y_RNA	ENSG00000199797.1	CHM13_G0037093	misc_RNA	FALSE	0	0	0	0	0	0
chr22	28950077	28950156	MIR5739	ENSG00000276162.1	CHM13_G0037094	miRNA	FALSE	0	0	0	0	0	0
chr22	29133188	29133479	RN7SL162P	ENSG00000266503.2	CHM13_G0037095	misc_RNA	FALSE	0	0	0	0	0	0
chr22	29177946	29232223	CHEK2	ENSG00000183765.22	CHM13_G0037096	protein_coding	FALSE	8.583889	1.01186412951046	4.83181366212371	4.67143729680332	5.63281317695501	6.72445242998554
chr22	29232442	29247917	HSCB	ENSG00000100209.11	CHM13_G0037097	protein_coding	FALSE	13.706007	0.709802253407942	4.15774481799502	6.90882314287482	39.8168137252504	47.2537228343268
chr22	29263061	29279361	CCDC117	ENSG00000159873.10	CHM13_G0037098	protein_coding	FALSE	13.202329	220.35767410899	32.560010958721	29.8089042965271	34.0191725907542	33.6268240921329
chr22	29284611	29290665	XBP1	ENSG00000100219.16	CHM13_G0037099	protein_coding	FALSE	112.23654	83.4609735858017	147.783251921558	145.058023026394	262.210255841821	258.1872891044
chr22	29290751	29338640	Z93930.2	ENSG00000226471.6	CHM13_G0037100	lncRNA	FALSE	1.655452	0	2.34813640788264	2.31671808789726	17.4838305046351	19.4427209195409
chr22	29304981	29305729	Z93930.3	ENSG00000272858.1	CHM13_G0037101	lncRNA	FALSE	0.171155	0	0.248921269407052	0.245590675806465	0	0
chr22	29325965	29326209	Z93930.1	ENSG00000224256.1	CHM13_G0037102	processed_pseudogene	FALSE	0	0	0.475617425474189	0.469253612701638	0	0
chr22	29373700	29547532	ZNRF3	ENSG00000183579.16	CHM13_G0037103	protein_coding	FALSE	1.205979	0.315942688097931	2.53819596366919	2.50978725286546	5.25969791572469	5.39139475501947
chr22	29482783	29508679	ZNRF3-IT1	ENSG00000235786.1	CHM13_G0037104	lncRNA	FALSE	0	0	0.0345775279647407	0.0341148768878046	0	0
chr22	29515043	29521520	ZNRF3-AS1	ENSG00000177993.3	CHM13_G0037105	lncRNA	FALSE	0.012215	0	0.0214696028081393	0.0211823371924277	8.45797323359571	5.60530148027619
chr22	29548716	29551890	C22orf31	ENSG00000100249.4	CHM13_G0037106	protein_coding	FALSE	0	0	0	0	0	0
chr22	29563031	29660599	KREMEN1	ENSG00000183762.13	CHM13_G0037107	protein_coding	FALSE	0.233954	0.225159680868479	0.751403650522446	0.834018511643012	0.281665568012341	0.266730111053717
chr22	29589074	29601714	AL021393.1	ENSG00000226772.1	CHM13_G0037108	lncRNA	FALSE	0	0	0	0	0	0.0254183500110262
chr22	29626310	29626416	RNU6-810P	ENSG00000200871.1	CHM13_G0037109	snRNA	FALSE	0	0	0	0	0	0
chr22	29683967	29684078	RNU6-1219P	ENSG00000251952.1	CHM13_G0037110	snRNA	FALSE	0	0	0	0	0	0
chr22	29698174	29751857	EMID1	ENSG00000186998.16	CHM13_G0037111	protein_coding	FALSE	0	0	0	0	0.00673582495973636	0.0119698207678174
chr22	29752132	29760468	RHBDD3	ENSG00000100263.14	CHM13_G0037112	protein_coding	FALSE	12.920887	5.27072450647212	9.80699060717678	10.8825498090928	79.4251802297347	89.6492032231498
chr22	29753149	29754297	AL031186.1	ENSG00000237015.1	CHM13_G0037113	lncRNA	FALSE	0.427467	0	2.42132507514132	2.44865066991582	0	0
chr22	29760268	29792708	EWSR1	ENSG00000182944.18	CHM13_G0037114	protein_coding	FALSE	115.010142	271.218744977244	57.3407134262719	55.7315105157424	83.265928055242	91.8305122706611
chr22	29798761	29804964	GAS2L1	ENSG00000185340.15	CHM13_G0037115	protein_coding	FALSE	16.201073	0	18.0216833910596	17.8063576267591	74.7332406035696	68.6809308284388
chr22	29805112	29811858	RASL10A	ENSG00000100276.10	CHM13_G0037116	protein_coding	FALSE	0.020439	0	0.0438893669458291	0.0433021224526935	6.29823847158901	7.09633911603413
chr22	29808923	29809399	AC002059.1	ENSG00000273216.1	CHM13_G0037117	lncRNA	FALSE	0	0	0	0	0	0
chr22	29819850	29915334	MSTRG.3685	ENSG00000100280.16	CHM13_G0037118	protein_coding	FALSE	29.776928	108.940008884201	22.4148673535077	22.1391321522883	14.3016602116117	15.1855021982843
chr22	29825338	29825447	AC002059.2	ENSG00000280968.1	CHM13_G0037119	miRNA	FALSE	0	0	5.50851454594651	5.4348100234717	0	0
chr22	29825343	29825438	SNORD125	ENSG00000239127.1	CHM13_G0037120	snoRNA	FALSE	0	0	0	0	0	0
chr22	29880084	29909913	AC002059.3	ENSG00000285697.1	CHM13_G0037121	transcribed_unprocessed_pseudogene	FALSE	0.092421	0	0.573667787033483	0.565992049781668	2.08505407844469	1.80952678988281
chr22	29911312	29915348	AC000041.1	ENSG00000242156.1	CHM13_G0037122	unprocessed_pseudogene	FALSE	0	0	0	0	0	0
chr22	29925091	29927152	RFPL4AP6	ENSG00000278292.1	CHM13_G0037123	unprocessed_pseudogene	FALSE	0.019982	0	0.0550951627617855	0.0543579835044451	0	0
chr22	29928681	29970985	RFPL1S	ENSG00000225465.9	CHM13_G0037124	lncRNA	FALSE	0	0	0.0132416215046791	0.013064447171807	0.384643724213047	0.432900265127272
chr22	29930730	29934599	RFPL1	ENSG00000128250.5	CHM13_G0037125	protein_coding	FALSE	0.009647	0	0.0156096810771837	0.0154008218502212	0	0.0830415983818482
chr22	29972335	29983529	NEFH	ENSG00000100285.10	CHM13_G0037126	protein_coding	FALSE	0.003702	0	0.00611205188781412	0.00603027197020201	0.0161514780826124	0
chr22	29972337	29973230	AC000035.1	ENSG00000282816.1	CHM13_G0037127	lncRNA	FALSE	0	0	0	0	0.404926418044263	0
chr22	29998021	30047344	THOC5	ENSG00000100296.13	CHM13_G0037128	protein_coding	FALSE	28.05615	25.3877023974539	8.05171917981256	7.97340847481133	15.4726051602133	17.3531837720188
chr22	30006031	30027527	AC005529.1	ENSG00000234208.1	CHM13_G0037129	lncRNA	FALSE	0	0	0.0806410167759005	0.0795620312193089	0	0
chr22	30046936	30073458	NIPSNAP1	ENSG00000184117.12	CHM13_G0037130	protein_coding	FALSE	34.049333	9.93969372278522	83.0161816813495	81.9054161605416	16.8651807312734	21.6719754190986
chr22	30095686	30189656	NF2	ENSG00000186575.19	CHM13_G0037131	protein_coding	FALSE	38.94742	164.34788719072	45.5193945918053	47.9427736529947	53.3105946776376	58.8486548316149
chr22	30101030	30101631	RPEP4	ENSG00000233010.1	CHM13_G0037132	processed_pseudogene	FALSE	0.233585	0	0.696834832671486	0.68751110698147	0	0
chr22	30197387	30211990	AC004882.1	ENSG00000232396.2	CHM13_G0037133	lncRNA	FALSE	0	0	0	0	0	0
chr22	30203951	30211845	AC004882.2	ENSG00000239446.1	CHM13_G0037134	lncRNA	FALSE	0	0	0	0	0	0
chr22	30212134	30223964	CABP7	ENSG00000100314.4	CHM13_G0037135	protein_coding	FALSE	0.01506	0	0.817850839905076	0.800011258127208	0	0
chr22	30223087	30259158	ZMAT5	ENSG00000100319.13	CHM13_G0037136	protein_coding	FALSE	12.633372	0.304515812466743	2.04911376156816	2.02169639704399	15.3126588528572	15.4716298125942
chr22	30250905	30251006	Y_RNA	ENSG00000200976.1	CHM13_G0037137	misc_RNA	FALSE	0	0	0	0	0	0
chr22	30259238	30260243	AC004882.3	ENSG00000287967.1	CHM13_G0037138	lncRNA	FALSE	0.025755	0	20.665791378937	20.3892808473874	22.8473184063771	22.6979542625824
chr22	30259516	30262560	UQCR10	ENSG00000184076.13	CHM13_G0037139	protein_coding	FALSE	72.286903	0	60.8733230515905	60.0281734797608	83.0347912707476	71.5615066118572
chr22	30280748	30330442	ASCC2	ENSG00000100325.15	CHM13_G0037140	protein_coding	FALSE	32.054103	31.3871888306693	32.8263026764777	32.3637158800779	35.6149179243784	39.0182465263634
chr22	30375311	30522978	MTMR3	ENSG00000100330.16	CHM13_G0037141	protein_coding	FALSE	14.020986	44.7053039119385	27.5177058348881	26.9567474413955	15.5973012658313	17.4865826965275
chr22	30391746	30391852	RNU6-331P	ENSG00000207455.1	CHM13_G0037142	snRNA	FALSE	0	0	0	0	0	0
chr22	30471065	30520351	AC003681.1	ENSG00000279159.1	CHM13_G0037143	lncRNA	FALSE	0.062727	0	1.62801527785164	1.59503574957937	0.286133432642689	0.221640833111606
chr22	30499170	30499234	MIR6818	ENSG00000275818.1	CHM13_G0037144	miRNA	FALSE	0	0	0	0	0	0
chr22	30500863	30572600	HORMAD2-AS1	ENSG00000227117.6	CHM13_G0037145	lncRNA	FALSE	0	0	0.0633294941528132	0.0624821386477725	0.272193731699548	0.192583765671731
chr22	30538385	30539302	CNN2P1	ENSG00000227201.2	CHM13_G0037146	processed_pseudogene	FALSE	0.088552	0	28.2303292802152	27.8526044105521	0	0
chr22	30572584	30669180	HORMAD2	ENSG00000176635.18	CHM13_G0037147	protein_coding	FALSE	0.007548	0	0.0182929779028534	0.0180482158731399	0.335035990854287	0.276066290152468
chr22	30597212	30597526	AC003071.1	ENSG00000226573.1	CHM13_G0037148	processed_pseudogene	FALSE	0	0	0	0	1.72738514958691	3.06963003954813
chr22	30628744	30629752	RPS3AP51	ENSG00000225971.1	CHM13_G0037149	processed_pseudogene	FALSE	0	0	0	0	0	0
chr22	30674911	30699290	AC002378.1	ENSG00000225676.2	CHM13_G0037150	lncRNA	FALSE	0.00634	0	0.0316360911966994	0.0312127968629596	30.5695942982559	28.6245299097877
chr22	30731283	30732628	LIF-AS1	ENSG00000232530.1	CHM13_G0037151	lncRNA	FALSE	0.277889	0	1.55752934134245	1.50823221805217	6.04905877662034	6.44964646227733
chr22	30732543	30738845	LIF	ENSG00000128342.5	CHM13_G0037152	protein_coding	FALSE	19.416251	0	38.3088605203831	37.7962838088835	281.068570057016	291.820404991076
chr22	30738291	30739084	AC004264.1	ENSG00000268812.3	CHM13_G0037153	lncRNA	FALSE	1.617963	0	1.58499207532079	1.56378470933065	124.029012909558	119.115580803247
chr22	30754915	30758937	OSM	ENSG00000099985.4	CHM13_G0037154	protein_coding	FALSE	0	0	0	0	2.65220763146421	1.19823947341884
chr22	30767300	30769036	AC004264.2	ENSG00000279699.1	CHM13_G0037155	TEC	FALSE	0.031154	0	0.0670847836736766	0.0794246183847332	11.7686405295013	12.2148642357134
chr22	30777200	30781729	CASTOR1	ENSG00000239282.8	CHM13_G0037156	protein_coding	FALSE	4.187958	2.42530136266017	1.55925234826903	1.53838938262042	1.71657866267186	1.63162347432226
chr22	30777321	30791589	AC004997.1	ENSG00000248751.6	CHM13_G0037157	protein_coding	FALSE	0.479482	0	0.0252357919309532	0.0248981342960263	27.9030571724274	30.6245867696625
chr22	30784097	30819058	TBC1D10A	ENSG00000099992.16	CHM13_G0037158	protein_coding	FALSE	19.466726	9.73970670221461	12.6000440277357	12.4433615941934	47.5826646745769	46.3538339932778
chr22	30824095	30849059	SF3A1	ENSG00000099995.19	CHM13_G0037159	protein_coding	FALSE	23.041696	232.760632992193	62.0523341671357	60.8085163555899	41.9842791969339	45.2897081968613
chr22	30848743	30870759	CCDC157	ENSG00000187860.10	CHM13_G0037160	protein_coding	FALSE	0.729363	0	2.57027359401297	2.67439767498492	10.4787585327957	8.72684368619839
chr22	30860915	30913880	RNF215	ENSG00000099999.15	CHM13_G0037161	protein_coding	FALSE	9.144826	0.622157455196143	10.2713571500104	10.1484230237492	25.6597930029622	27.9523241120404
chr22	30889039	30917412	SEC14L2	ENSG00000100003.18	CHM13_G0037162	protein_coding	FALSE	9.402442	8.12984130339569	11.9600103681591	11.7080839434502	13.9934452423872	13.4639046128965
chr22	30901355	30921101	AC004832.3	ENSG00000249590.7	CHM13_G0037163	protein_coding	FALSE	0.027038	0	0	0	2.14256644807468	2.97760021156208
chr22	30912625	30913025	AC004832.5	ENSG00000273350.1	CHM13_G0037164	lncRNA	FALSE	1.087768	0	1.97600656069825	1.94956737845618	0	0
chr22	30913158	30913261	RNU6-564P	ENSG00000222915.1	CHM13_G0037165	snRNA	FALSE	0	0	2.24088979309954	2.21090644445964	0	0
chr22	30913315	30913645	AC004832.4	ENSG00000272689.1	CHM13_G0037166	lncRNA	FALSE	0.392037	0	0.985720706571884	0.972531656535722	0	0
chr22	30917734	30921165	MTFP1	ENSG00000242114.6	CHM13_G0037167	protein_coding	FALSE	6.516987	0	2.17399756046971	2.14490923716234	2.4240115710321	2.62199429784389
chr22	30927655	30928358	AC004832.6	ENSG00000273428.3	CHM13_G0037168	lncRNA	FALSE	0	0	0	0	1.28591497622165	0
chr22	30931950	30932431	AC004832.2	ENSG00000230137.1	CHM13_G0037169	processed_pseudogene	FALSE	0	0	0	0	0.375882839203251	0
chr22	30940073	30964195	SEC14L3	ENSG00000100012.12	CHM13_G0037170	protein_coding	FALSE	0	0	0	0	0.0374760893907561	0.0932350389261088
chr22	30967542	30984794	AC004832.1	ENSG00000181123.8	CHM13_G0037171	lncRNA	FALSE	0	0	0	0	0	0.0186232288511112
chr22	30973489	30974089	SDC4P	ENSG00000214161.3	CHM13_G0037172	processed_pseudogene	FALSE	0	0	0	0	0	0
chr22	30981080	30997884	SEC14L4	ENSG00000133488.15	CHM13_G0037173	protein_coding	FALSE	0	0	0	0	0	0.0191197300725643
chr22	31014969	31038855	SEC14L6	ENSG00000214491.8	CHM13_G0037174	protein_coding	FALSE	0	0	0	0	0.0227078178418442	0.0134508893971101
chr22	31034709	31036478	SIRPAP1	ENSG00000225774.2	CHM13_G0037175	processed_pseudogene	FALSE	0	0	41.3701172831385	40.8165806239089	0.511022175400689	0.363242446737559
chr22	31046810	31066837	GAL3ST1	ENSG00000128242.13	CHM13_G0037176	protein_coding	FALSE	0.011959	0	0.0242510445871335	0.0239265629785435	5.92223336250247	5.67912978605569
chr22	31068797	31099422	PES1	ENSG00000100029.18	CHM13_G0037177	protein_coding	FALSE	40.984918	9.32535303375299	25.3339489815211	24.9949779946045	27.0860007925953	28.1054825256939
chr22	31090641	31099026	AC005006.1	ENSG00000223831.1	CHM13_G0037178	lncRNA	FALSE	0	0	0	0	0.409683156526954	0.306535903770419
chr22	31099342	31119624	TCN2	ENSG00000185339.9	CHM13_G0037179	protein_coding	FALSE	2.684086	1.08314661980948	2.7681204784177	2.73108272598685	6.86400390275653	5.24338376442815
chr22	31128131	31161323	SLC35E4	ENSG00000100036.13	CHM13_G0037180	protein_coding	FALSE	4.762404	3.64021717842754	13.7931184289959	14.0412370212833	17.8174150681873	17.9267676713098
chr22	31144371	31160197	DUSP18	ENSG00000167065.13	CHM13_G0037181	protein_coding	FALSE	7.253757	0	17.8252866289673	17.7994032167964	17.136324307162	16.4440310092816
chr22	31146197	31147134	AC003072.1	ENSG00000250318.1	CHM13_G0037182	unprocessed_pseudogene	FALSE	1.451816	0	2.36098976893887	2.32939946958754	0	0
chr22	31157270	31166472	AC003072.2	ENSG00000288153.1	CHM13_G0037183	unprocessed_pseudogene	FALSE	0	0	0.417407531610184	0.411822573535169	2.71140524892777	3.03760607912685
chr22	31186139	31400160	OSBP2	ENSG00000184792.16	CHM13_G0037184	protein_coding	FALSE	0.131382	0	0.230175346649237	0.227095575529682	1.01879896207408	1.06134714119893
chr22	31223927	31224011	MIR3200	ENSG00000264661.3	CHM13_G0037185	miRNA	FALSE	0	0	0	0	0	0
chr22	31394562	31395124	EIF4HP2	ENSG00000237977.1	CHM13_G0037186	processed_pseudogene	FALSE	0	0	1.77997498308013	1.75615872462229	0	0
chr22	31414642	31424777	MORC2-AS1	ENSG00000235989.4	CHM13_G0037187	lncRNA	FALSE	0.060244	0	2.4413498173203	2.4086842918	0.107034817359702	0.0634016663323869
chr22	31417464	31461100	MORC2	ENSG00000133422.14	CHM13_G0037188	protein_coding	FALSE	17.017046	61.1687170861573	22.7489872223201	22.4446033042926	29.1153888997635	32.1170137578132
chr22	31461571	31470906	TUG1	ENSG00000253352.9	CHM13_G0037189	protein_coding	FALSE	55.024149	288.283504929249	147.225724688675	143.452308764848	125.310520342717	118.534084586609
chr22	31463331	31463475	AC004542.5	ENSG00000276664.1	CHM13_G0037190	misc_RNA	FALSE	0	0	0	0	0	0
chr22	31463622	31463708	AC004542.4	ENSG00000276057.1	CHM13_G0037191	misc_RNA	FALSE	0	0	0	0	0	0
chr22	31465183	31465419	AC004542.6	ENSG00000276965.1	CHM13_G0037192	misc_RNA	FALSE	0	0	0	0	0	0
chr22	31465743	31465923	AC004542.3	ENSG00000275307.1	CHM13_G0037193	misc_RNA	FALSE	0	0	0	0	0	0
chr22	31468843	31471176	AC004542.2	ENSG00000269987.1	CHM13_G0037194	lncRNA	FALSE	0	0	121.178783287802	119.557398015637	0	0
chr22	31469844	31470186	AC004542.1	ENSG00000269972.1	CHM13_G0037195	lncRNA	FALSE	0	0	128.484650224527	126.631439199056	0	0
chr22	31543941	31560629	AC005005.4	ENSG00000278920.1	CHM13_G0037196	lncRNA	FALSE	0.002122	0	0.00139644399593956	0.00137775942371504	0.60671022032471	0.462063198666401
chr22	31552290	31552586	RN7SL633P	ENSG00000240186.3	CHM13_G0037197	misc_RNA	FALSE	0	0	0	0	0	0
chr22	31556408	31596891	SMTN	ENSG00000183963.18	CHM13_G0037198	protein_coding	FALSE	56.880127	119.927177412683	40.5434919804613	40.0530664260818	85.5206485359624	86.4032272273628
chr22	31574429	31575838	AC005005.3	ENSG00000273387.1	CHM13_G0037199	lncRNA	FALSE	0.451925	0	1.76855472465331	1.74489127049269	47.990821487317	42.1847194221317
chr22	31597039	31612331	SELENOM	ENSG00000198832.10	CHM13_G0037200	protein_coding	FALSE	226.814751	0	60.9479441494228	60.1324540419019	30.9648359910453	29.876501214111
chr22	31605298	31605677	AC005005.2	ENSG00000235573.2	CHM13_G0037201	processed_pseudogene	FALSE	0	0	0	0	3.33930743957083	4.23862723139012
chr22	31614996	31626969	INPP5J	ENSG00000185133.14	CHM13_G0037202	protein_coding	FALSE	0.069377	0.917413335963242	0.046774217457572	0.0461483733514908	1.28355214907082	1.50272487027518
chr22	31627079	31632780	PLA2G3	ENSG00000100078.4	CHM13_G0037203	protein_coding	FALSE	0	0	0	0	0.0634273445559599	0.112712837796657
chr22	31648219	31648900	AC005005.1	ENSG00000214125.2	CHM13_G0037204	processed_pseudogene	FALSE	0	0	66.9086320159012	66.0133872578014	0.530982806627793	0
chr22	31652318	31652375	MIR3928	ENSG00000264141.1	CHM13_G0037205	miRNA	FALSE	0	0	0	0	1275.11329042139	473.476970310652
chr22	31652407	31699333	MSTRG.3696	ENSG00000138942.16	CHM13_G0037206	protein_coding	FALSE	26.205857	53.369034025897	41.8361674983945	40.7884943861514	19.426156361109	23.8675739093434
chr22	31697584	31697936	RNF185-AS1	ENSG00000254835.1	CHM13_G0037207	lncRNA	FALSE	0	0	61.9932956472887	60.9032698751432	0	0
chr22	31704568	31772831	LIMK2	ENSG00000182541.18	CHM13_G0037208	protein_coding	FALSE	41.859632	27.3546764448229	56.086965423033	55.3365157384429	30.0692670574284	30.9413143983157
chr22	31715079	31715187	RNU6-1128P	ENSG00000199695.1	CHM13_G0037209	snRNA	FALSE	0	0	0.213809668332433	0.210948871764957	0	0
chr22	31722810	31722911	Y_RNA	ENSG00000202019.1	CHM13_G0037210	misc_RNA	FALSE	0	0	0.456965761730103	0.45085151024275	19.6910505170733	15.9053437692758
chr22	31774345	31785281	PIK3IP1	ENSG00000100100.13	CHM13_G0037211	protein_coding	FALSE	11.046049	5.02203267716162	15.683337080996	13.6363003929253	34.9828136621902	32.8456402293175
chr22	31785246	31830749	PIK3IP1-DT	ENSG00000228839.5	CHM13_G0037212	lncRNA	FALSE	0.119462	1.20697425131177	0.477566677217935	0.471176783245497	1.89131774460188	2.40067470292917
chr22	31798154	31798262	RNA5SP496	ENSG00000212542.1	CHM13_G0037213	rRNA_pseudogene	FALSE	0	0	0	0	0	0
chr22	31818537	31839074	PATZ1	ENSG00000100105.18	CHM13_G0037214	protein_coding	FALSE	6.051375	8.55758085133206	9.56751032429393	9.43949599777393	27.0358724162205	27.1116524903116
chr22	31839507	31840136	LINC01521	ENSG00000213888.3	CHM13_G0037215	lncRNA	FALSE	0.774716	0	1.75924399990737	2.05298455556967	197.758594931404	149.661951721519
chr22	31882102	31882206	RNU6-338P	ENSG00000206615.1	CHM13_G0037216	snRNA	FALSE	0	0	0	0	0	0
chr22	31892976	32024032	DRG1	ENSG00000185721.13	CHM13_G0037217	protein_coding	FALSE	48.03835	5.02877695251857	30.0378827377254	28.4777851714221	11.2530728056878	12.9587967946581
chr22	31930345	31989504	EIF4ENIF1	ENSG00000184708.18	CHM13_G0037218	protein_coding	FALSE	10.814918	23.0233699701567	13.9633059857127	13.6366127413752	26.3747010939649	28.8110438590808
chr22	31946264	31957698	AL096701.3	ENSG00000240591.2	CHM13_G0037219	lncRNA	FALSE	0.237758	0	3.91666754552514	3.86426210868229	0	0
chr22	31972783	31972889	RNU6-28P	ENSG00000199248.1	CHM13_G0037220	snRNA	FALSE	0	0	0	0	0	0
chr22	31982083	32111361	SFI1	ENSG00000198089.16	CHM13_G0037221	protein_coding	FALSE	3.995674	6.03256146347902	5.02024582289048	5.02283600003453	7.581451438801	9.17802238359734
chr22	31983545	31984417	AL096701.4	ENSG00000287817.1	CHM13_G0037222	lncRNA	FALSE	0.078571	0	0.133477971639377	0.131692021892212	0	0
chr22	32014609	32015002	H2AZP6	ENSG00000233733.1	CHM13_G0037223	processed_pseudogene	FALSE	0	0	0	0	0	0
chr22	32031746	32031983	AL096701.2	ENSG00000229169.1	CHM13_G0037224	processed_pseudogene	FALSE	0	0	0	0	0	0
chr22	32052878	32053334	AL096701.1	ENSG00000214093.3	CHM13_G0037225	processed_pseudogene	FALSE	0	0	0.050996179098983	0.0503138446879218	0	0
chr22	32111264	32155195	PISD	ENSG00000241878.11	CHM13_G0037226	protein_coding	FALSE	16.340488	18.5024254055247	24.8337153019182	24.501437495926	30.5496294122637	29.1734221659409
chr22	32114240	32114304	MIR7109	ENSG00000284082.1	CHM13_G0037227	miRNA	FALSE	0	0	0	0	0	0
chr22	32169018	32242956	PRR14L	ENSG00000183530.14	CHM13_G0037228	protein_coding	FALSE	8.576005	38.4769019545479	41.6805501516515	40.7427391098317	28.6123056321484	34.111152066516
chr22	32246678	32399895	DEPDC5	ENSG00000100150.20	CHM13_G0037229	protein_coding	FALSE	3.108281	3.58452060524873	1.51458164544122	1.5382668603695	1.31572609375782	0.78635516327995
chr22	32247711	32449120	Z82190.2	ENSG00000285404.1	CHM13_G0037230	protein_coding	FALSE	0	0.163610214113886	0	0	1.29803676906037	1.58563031679088
chr22	32250014	32250310	RN7SL20P	ENSG00000242251.3	CHM13_G0037231	misc_RNA	FALSE	0	0	0	0	0	0
chr22	32308834	32309946	AL022331.1	ENSG00000236132.1	CHM13_G0037232	processed_pseudogene	FALSE	0.049415	0	0.0488579745246022	0.0482042495228098	0	0
chr22	32329688	32329748	RNU6-201P	ENSG00000252909.1	CHM13_G0037233	snRNA	FALSE	0	0	0	0	0	0
chr22	32382801	32383891	Z82190.1	ENSG00000227813.1	CHM13_G0037234	processed_pseudogene	FALSE	0	0	12.9367939728979	12.7636982654846	0	0
chr22	32418401	32438400	C22orf24	ENSG00000128254.16	CHM13_G0037235	lncRNA	FALSE	0.296243	0	0.570368425066942	0.540227360290873	12.8554975810749	8.28964344096782
chr22	32437411	32450481	YWHAH	ENSG00000128245.15	CHM13_G0037236	protein_coding	FALSE	120.425597	22.6911343940454	245.105664858854	241.675594660763	5.57477101757274	5.11307516304431
chr22	32456225	32463271	AL008719.1	ENSG00000227519.1	CHM13_G0037237	lncRNA	FALSE	0	0	0	0	2.02713199075849	2.96391092379493
chr22	32463694	32530913	LINC02558	ENSG00000230866.2	CHM13_G0037238	lncRNA	FALSE	0	0	0	0	0.180210599071738	0.18162932916729
chr22	32474021	32474301	RN7SL305P	ENSG00000240647.3	CHM13_G0037239	misc_RNA	FALSE	0	0	0	0	0	0
chr22	32532408	32532814	Z74021.1	ENSG00000232346.1	CHM13_G0037240	processed_pseudogene	FALSE	0.065036	0	1388.46632754793	1369.88849739233	7.12510918844389	5.53944731274777
chr22	32536179	32605933	SLC5A1	ENSG00000100170.10	CHM13_G0037241	protein_coding	FALSE	0	0	0	0	0.0622070633334623	0.0783022486218612
chr22	32614880	32626380	AP1B1P1	ENSG00000234479.2	CHM13_G0037242	transcribed_unprocessed_pseudogene	FALSE	0	0	0	0	0	0
chr22	32622592	32623524	Z83839.1	ENSG00000237439.1	CHM13_G0037243	transcribed_unprocessed_pseudogene	FALSE	0	0	0	0	0	0
chr22	32626939	32627044	AP1B1P2	ENSG00000232707.1	CHM13_G0037244	unprocessed_pseudogene	FALSE	0	0	0	0	0	0
chr22	32634178	32636183	Z83839.2	ENSG00000239674.2	CHM13_G0037245	lncRNA	FALSE	0	0	0	0	0.72139509488983	0.480730090981602
chr22	32641852	32652168	C22orf42	ENSG00000205856.4	CHM13_G0037246	protein_coding	FALSE	0	0	0	0	0	0
chr22	32652300	32653238	AL008723.1	ENSG00000230120.1	CHM13_G0037247	lncRNA	FALSE	0	0	0	0	0	0
chr22	32681250	32681337	AL008723.3	ENSG00000275656.1	CHM13_G0037248	misc_RNA	FALSE	0	0	0	0	0	0
chr22	32683285	32697852	RFPL2	ENSG00000128253.15	CHM13_G0037249	protein_coding	FALSE	0	0	0.0148725295776868	0.0146735335177921	0.0620579548488926	0.132335255360488
chr22	32692770	32693085	IGLCOR22-1	ENSG00000254127.1	CHM13_G0037250	IG_C_pseudogene	FALSE	0	0	0	0	0	0
chr22	32697966	32771243	SLC5A4-AS1	ENSG00000242082.2	CHM13_G0037251	lncRNA	FALSE	0.005842	0.14989955745306	0.00406014875404795	0.00400582352306277	0.0690856623277342	0.0876913476641704
chr22	32711327	32748197	SLC5A4	ENSG00000100191.5	CHM13_G0037252	protein_coding	FALSE	0	0	0.0114804206148942	0.011326811341074	0.0539407676220342	0.0784266747288944
chr22	32762236	32765967	CPSF1P1	ENSG00000214076.3	CHM13_G0037253	transcribed_processed_pseudogene	FALSE	0	0	0	0	0	0
chr22	32777546	32777994	AL008723.2	ENSG00000273325.1	CHM13_G0037254	lncRNA	FALSE	0	0	0	0	0	0
chr22	32819423	32835792	AL021937.3	ENSG00000234626.2	CHM13_G0037255	lncRNA	FALSE	0	0	0	0	0.220904936962262	0.157022637492514
chr22	32847588	32853860	RFPL3	ENSG00000128276.10	CHM13_G0037256	protein_coding	FALSE	0	0	0.0862518647232985	0.0850978054122142	0	0
chr22	32849380	32849692	IGLCOR22-2	ENSG00000271093.1	CHM13_G0037257	IG_C_pseudogene	FALSE	0	0	0	0	0	0
chr22	32852585	32874793	RFPL3S	ENSG00000205853.12	CHM13_G0037258	lncRNA	FALSE	0.15166	0	0.153122561420731	0.151073764930225	1.93760427171784	2.05434474368654
chr22	32855671	32855758	AL021937.6	ENSG00000274617.1	CHM13_G0037259	misc_RNA	FALSE	0	0	0	0	0	0
chr22	32861196	32861266	AL021937.5	ENSG00000274170.1	CHM13_G0037260	misc_RNA	FALSE	0	0	0	0	0	0
chr22	32869355	32877027	AL021937.1	ENSG00000230736.2	CHM13_G0037261	lncRNA	FALSE	0.053567	0	0.179501313336857	0.177099566282775	0	0
chr22	32869373	32869826	IGLVIVOR22-2	ENSG00000243519.1	CHM13_G0037262	IG_V_pseudogene	FALSE	0	0	0.141243962716577	0.139354103165941	0	0
chr22	32876470	32878314	AL021937.4	ENSG00000241954.1	CHM13_G0037263	lncRNA	FALSE	0	0	0.31493586281399	0.310721986788923	0	0.174234243025689
chr22	32879351	32879551	AL021937.2	ENSG00000232218.1	CHM13_G0037264	unprocessed_pseudogene	FALSE	0	0	0.463786146233537	0.457580637261299	0	0
chr22	32880266	32904932	RTCB	ENSG00000100220.12	CHM13_G0037265	protein_coding	FALSE	59.701186	17.3673641850332	65.6162023741147	64.7652697680911	31.3280501717752	34.6739847279253
chr22	32906530	32957150	BPIFC	ENSG00000184459.8	CHM13_G0037266	protein_coding	FALSE	0.007475	0	0	0	0.0107151113585597	0.0190411661876356
chr22	32967338	32991492	FBXO7	ENSG00000100225.18	CHM13_G0037267	protein_coding	FALSE	48.063446	21.3735581667604	43.8935132779828	43.0751235876551	34.2227366044019	32.8284609644766
chr22	33000483	33551587	SYN3	ENSG00000185666.15	CHM13_G0037268	protein_coding	FALSE	0.018989	0	0.0764733514298121	0.0754501296878762	0.850680599647232	0.697838645944916
chr22	33076231	33077135	Z82246.1	ENSG00000236054.1	CHM13_G0037269	lncRNA	FALSE	0	0	0	0	0.199999608027393	0
chr22	33128032	33128128	RNA5SP497	ENSG00000251890.1	CHM13_G0037270	rRNA_pseudogene	FALSE	0	0	0	0	0	0
chr22	33276372	33278177	Z73495.1	ENSG00000229673.1	CHM13_G0037271	lncRNA	FALSE	0	0	0	0	0	0
chr22	33294826	33356286	MSTRG.3704	ENSG00000100234.12	CHM13_G0037272	protein_coding	FALSE	252.107009	468.785063991422	402.118932312236	396.774209781805	151.558700687219	159.070466192921
chr22	33508154	33508636	Z83846.1	ENSG00000228194.1	CHM13_G0037273	processed_pseudogene	FALSE	0	0	0.087944354144284	0.0867676491410576	0	0
chr22	33597561	33639494	LINC01640	ENSG00000231253.2	CHM13_G0037274	lncRNA	FALSE	0	0	0	0	0.0215581577345722	0.00766193556719936
chr22	33598624	33599300	Z82198.1	ENSG00000228622.1	CHM13_G0037275	lncRNA	FALSE	0	0	0	0	0.53491019425078	0
chr22	33630769	33630967	Z82198.3	ENSG00000233632.1	CHM13_G0037276	processed_pseudogene	FALSE	0	0	0	0	0	0
chr22	33655857	34408949	LARGE1	ENSG00000133424.21	CHM13_G0037277	protein_coding	FALSE	0	0	0	0	0.0201664208823997	0.0183448789762644
chr22	33657694	33660070	Z82198.2	ENSG00000232073.1	CHM13_G0037278	lncRNA	FALSE	0	0	0	0	0	0
chr22	33814508	33816456	Z82173.1	ENSG00000230741.1	CHM13_G0037279	lncRNA	FALSE	0	0	0	0	0	0
chr22	33922755	33922842	MIR4764	ENSG00000266012.1	CHM13_G0037280	miRNA	FALSE	0	0	0	0	0	0
chr22	34190997	34191131	SNORA50B	ENSG00000253007.2	CHM13_G0037281	snoRNA	FALSE	0	0	0	0	0	0
chr22	34190997	34191133	Z69713.1	ENSG00000281295.1	CHM13_G0037282	snoRNA	FALSE	0	0	0	0	0	0
chr22	34210038	34211118	LARGE-IT1	ENSG00000232081.1	CHM13_G0037283	lncRNA	FALSE	0	0	0	0	0	0
chr22	34211213	34237057	LARGE-AS1	ENSG00000224973.6	CHM13_G0037284	lncRNA	FALSE	0	0	0	0	0	0
chr22	34408530	34408874	Z73429.1	ENSG00000273082.1	CHM13_G0037285	lncRNA	FALSE	0	0	0	0	0	0
chr22	34503526	34705308	LINC01643	ENSG00000236052.2	CHM13_G0037286	lncRNA	FALSE	0	0	0	0	0.0089601473697735	0.00159225274870588
chr22	34677682	34697073	Z68323.1	ENSG00000224404.2	CHM13_G0037287	lncRNA	FALSE	0	0	0	0	0.0839150539379543	0
chr22	35076662	35078855	AL021877.1	ENSG00000235485.1	CHM13_G0037288	processed_pseudogene	FALSE	0	0	12.6723645583157	12.5028069451685	0.329775915470613	0.586024521914037
chr22	35128771	35139458	AL021877.2	ENSG00000280356.1	CHM13_G0037289	lncRNA	FALSE	0	0	0	0	0	0.0901903090126427
chr22	35190688	35192447	Z82196.1	ENSG00000234891.1	CHM13_G0037290	lncRNA	FALSE	0	0	0	0	0	0
chr22	35199470	35212481	Z82196.2	ENSG00000237316.1	CHM13_G0037291	lncRNA	FALSE	0	0	0	0	0	0
chr22	35244250	35490458	LINC02885	ENSG00000286592.1	CHM13_G0037292	lncRNA	FALSE	0	0	0	0	0.0257017952218723	0.0274038488876348
chr22	35553720	35574963	ISX	ENSG00000175329.13	CHM13_G0037293	protein_coding	FALSE	0	0	0	0	0.0510661335000039	0.0907464889533599
chr22	35607405	35718717	LINC01399	ENSG00000233080.3	CHM13_G0037294	transcribed_processed_pseudogene	FALSE	0.030521	0.296037890025008	82.1954356575651	81.0440970385242	2.35680147556386	2.37548492549502
chr22	35610241	35614997	Z99755.2	ENSG00000273068.1	CHM13_G0037295	lncRNA	FALSE	0	0	0	0	0	0
chr22	35651864	35652906	Z99755.1	ENSG00000238153.1	CHM13_G0037296	processed_pseudogene	FALSE	0	0	0.122659230780186	0.121018036959896	0	0
chr22	35744137	35782466	HMGXB4	ENSG00000100281.14	CHM13_G0037297	protein_coding	FALSE	15.369274	3.43891775047235	35.3535788763335	34.8805441539738	27.4154697632892	26.9493266301776
chr22	35785485	35786188	AL008635.1	ENSG00000273176.1	CHM13_G0037298	lncRNA	FALSE	0.070603	0	0.0605331268785331	0.0597231870711176	14.9166137241711	13.2536989758773
chr22	35785922	35834747	TOM1	ENSG00000100284.21	CHM13_G0037299	protein_coding	FALSE	31.445065	7.64900062735461	23.4449108001348	23.1484388899469	40.2036201309879	43.0489652956429
chr22	35822293	35822411	MIR3909	ENSG00000266320.1	CHM13_G0037300	miRNA	FALSE	0	0	0	0	0	0
chr22	35823374	35823452	MIR6069	ENSG00000274280.1	CHM13_G0037301	miRNA	FALSE	0	0	0.590006426537601	0.582112076515956	0	0
chr22	35858960	35859407	Z82244.2	ENSG00000282602.1	CHM13_G0037302	lncRNA	FALSE	0	0	0	0	45.7055032644615	33.0631888823514
chr22	35863208	35864047	Z82244.1	ENSG00000282041.1	CHM13_G0037303	lncRNA	FALSE	0.020221	0	0	0	10.3437222783369	4.97823989727273
chr22	35867147	35880994	HMOX1	ENSG00000100292.17	CHM13_G0037304	protein_coding	FALSE	21.455112	1.5865082503774	30.6878232240007	30.2264587016059	38.3874455283372	30.3259437416161
chr22	35886921	35912193	MCM5	ENSG00000100297.16	CHM13_G0037305	protein_coding	FALSE	10.638282	17.3855490210318	9.08839982939536	8.96679605329593	12.5841475431405	14.8871550564737
chr22	35989365	35991062	AL022334.1	ENSG00000233388.2	CHM13_G0037306	processed_pseudogene	FALSE	0	0	6.16257890333194	4.34681394239344	0	0
chr22	36014407	36014890	AL022334.2	ENSG00000273044.1	CHM13_G0037307	lncRNA	FALSE	0	0	0	0	0	0
chr22	36028492	36041661	RASD2	ENSG00000100302.7	CHM13_G0037308	protein_coding	FALSE	0.021401	0.834094454513471	0.0338051259765524	0.0333528097220486	0.219666970195779	0.219575631957957
chr22	36094500	36126446	MB	ENSG00000198125.13	CHM13_G0037309	protein_coding	FALSE	0	0	0	0	0.181105260784337	0.120686637753473
chr22	36114725	36123629	AL049747.1	ENSG00000268818.2	CHM13_G0037310	lncRNA	FALSE	0	0	0	0	0	0
chr22	36136939	36156898	APOL6	ENSG00000221963.6	CHM13_G0037311	protein_coding	FALSE	11.703081	14.308779831589	18.6349411793937	18.2211201123204	18.6243835598129	18.0290844950196
chr22	36174458	36177891	AL049748.1	ENSG00000228587.1	CHM13_G0037312	lncRNA	FALSE	0	0	0.0387774606459821	0.0382586140139439	0.737312857324408	0.561528594476034
chr22	36192317	36192690	MRPS16P3	ENSG00000226336.2	CHM13_G0037313	processed_pseudogene	FALSE	0	0	0	0	0.969435097355301	0
chr22	36206393	36218004	APOL5	ENSG00000128313.2	CHM13_G0037314	protein_coding	FALSE	0	0	0.0162067133854209	0.0159898658013771	0.0934284621428457	0.02767099682537
chr22	36227250	36517337	MSTRG.3707	ENSG00000100320.23	CHM13_G0037315	protein_coding	FALSE	77.098528	6.70213283343741	170.013894767398	167.606235274156	26.5945074414714	27.3699534125008
chr22	36385790	36386924	NDUFA9P1	ENSG00000237406.1	CHM13_G0037316	processed_pseudogene	FALSE	0.013629	0	57.3288711403285	56.5618046224544	0	0
chr22	36480838	36488990	Z82217.1	ENSG00000279652.1	CHM13_G0037317	lncRNA	FALSE	0.018409	0	0.0343018577430177	0.0338428951635672	1.50814228467369	1.22177702015708
chr22	36555039	36558618	Z95114.4	ENSG00000279927.1	CHM13_G0037318	lncRNA	FALSE	0.003498	0	0	0	0.757752077354416	0.448851556495349
chr22	36559508	36574085	Z95114.1	ENSG00000279217.1	CHM13_G0037319	lncRNA	FALSE	0.00081	0	0.00159865920210147	0.00157726896847169	0.248061529336302	0.264488943518725
chr22	36579664	36581870	Z95114.2	ENSG00000279714.1	CHM13_G0037320	lncRNA	FALSE	0	0	0	0	0	0
chr22	36626386	36628306	Z95114.3	ENSG00000279805.1	CHM13_G0037321	TEC	FALSE	0.028279	0	0.0363955031466454	0.0359085273644669	4.0491587308546	4.5181117144599
chr22	36629286	36655129	APOL3	ENSG00000128284.19	CHM13_G0037322	protein_coding	FALSE	2.525006	0.425035401133301	3.90867643281426	3.85637791792677	11.1587445274364	7.79505246973592
chr22	36661374	36661731	MTCO1P20	ENSG00000233764.1	CHM13_G0037323	processed_pseudogene	FALSE	0	0	0	0	0	0
chr22	36661886	36662901	MTCO2P20	ENSG00000231576.1	CHM13_G0037324	processed_pseudogene	FALSE	0	0	0	0	0	0
chr22	36663214	36663775	MTATP6P20	ENSG00000237948.1	CHM13_G0037325	processed_pseudogene	FALSE	0	0	0	0	0	0
chr22	36664120	36664807	MTCO3P20	ENSG00000225557.1	CHM13_G0037326	processed_pseudogene	FALSE	0	0	0	0	0	0
chr22	36664810	36665479	MTCYBP34	ENSG00000237129.1	CHM13_G0037327	processed_pseudogene	FALSE	0	0	0	0	0	0
chr22	36667504	36668335	MTND1P10	ENSG00000229088.1	CHM13_G0037328	processed_pseudogene	FALSE	0	0	0	0	0	0
chr22	36678074	36693774	APOL4	ENSG00000100336.17	CHM13_G0037329	protein_coding	FALSE	0.008035	0	0.032732098101454	0.0484412086145652	1.43948762465576	0.839032210809822
chr22	36715103	36728838	APOL2	ENSG00000128335.14	CHM13_G0037330	protein_coding	FALSE	48.716878	26.3908457050674	115.097272612069	113.577992090712	116.759581869348	120.094088475539
chr22	36741955	36755965	APOL1	ENSG00000100342.21	CHM13_G0037331	protein_coding	FALSE	34.684422	4.70414983789632	71.7210981104141	72.4292951204979	16.8539855266048	14.3100411950726
chr22	36770198	36876910	MYH9	ENSG00000100345.22	CHM13_G0037332	protein_coding	FALSE	740.661868	2495.40553128497	2935.23641643654	2895.90505508412	282.288508900689	325.075524109077
chr22	36775765	36775825	MIR6819	ENSG00000278420.1	CHM13_G0037333	miRNA	FALSE	0	0	1.91026670887174	1.88470713298199	0	0
chr22	36817833	36820172	MSTRG.3709	None	CHM13_G0037334	StringTie	TRUE	1.330301	0	2.01328109160147	1.98634317209044	0	0
chr22	36824397	36832506	Z82215.1	ENSG00000287269.1	CHM13_G0037335	lncRNA	FALSE	0.09535	0	0.279383662516307	0.275645478789774	2.65324427588542	2.21878466787579
chr22	36877569	36885459	FO393418.1	ENSG00000223695.1	CHM13_G0037336	lncRNA	FALSE	1.251927	0	0.776841794941175	0.901703020485501	28.4375615031741	35.9972804333592
chr22	36910207	36910578	RPS15AP38	ENSG00000237668.1	CHM13_G0037337	processed_pseudogene	FALSE	0.299833	0	0.751782382201137	0.741723452334848	1.94932232514031	0
chr22	36929814	36929904	Y_RNA	ENSG00000252225.1	CHM13_G0037338	misc_RNA	FALSE	0	0	0	0	10.0444247587091	17.849330229965
chr22	36934338	36943885	AL022313.2	ENSG00000228719.1	CHM13_G0037339	lncRNA	FALSE	0	0	0.187945595550284	0.185430863083712	15.8509797229194	17.2304836492467
chr22	36955987	36970581	TXN2	ENSG00000100348.10	CHM13_G0037340	protein_coding	FALSE	39.098407	5.2685575647811	46.0556207000839	45.4631942160935	69.3391542237156	69.6776992737501
chr22	36976132	36996043	FOXRED2	ENSG00000100350.14	CHM13_G0037341	protein_coding	FALSE	1.395074	26.4798912074441	2.81014553120517	2.82945990232968	5.89317312195468	5.38949190610968
chr22	36999797	37018121	EIF3D	ENSG00000100353.18	CHM13_G0037342	protein_coding	FALSE	104.106573	30.5715828119342	59.7753075802064	59.0005820977762	99.9015723791056	105.395210228212
chr22	37025594	37026542	AL022313.1	ENSG00000188078.5	CHM13_G0037343	unprocessed_pseudogene	FALSE	0	0	22.9378286749523	22.6309180377932	1.14430155478964	1.01673400044105
chr22	37041101	37041636	AL022313.3	ENSG00000229971.1	CHM13_G0037344	lncRNA	FALSE	0	0	0	0	0	0
chr22	37049806	37051851	AL022313.4	ENSG00000261675.1	CHM13_G0037345	lncRNA	FALSE	0	0	0	0	1.85662227813792	1.25687215311245
chr22	37052856	37193016	CACNG2	ENSG00000166862.6	CHM13_G0037346	protein_coding	FALSE	0.006351	0	0.0144304977388454	0.014237416112929	0.0528880242003946	0.0664765295379691
chr22	37193404	37211038	AL049749.1	ENSG00000234688.1	CHM13_G0037347	lncRNA	FALSE	0	0	0	0	0	0.0364395989723682
chr22	37238789	37240434	Z80897.2	ENSG00000287773.1	CHM13_G0037348	lncRNA	FALSE	0	0	0	0	0.439634396733772	0.195311820145514
chr22	37242903	37260830	IFT27	ENSG00000100360.15	CHM13_G0037349	protein_coding	FALSE	2.502614	7.35261217481201	2.43487726772607	2.40229834562182	1.63382287032943	1.73843535346232
chr22	37251179	37253724	Z80897.1	ENSG00000286485.1	CHM13_G0037350	lncRNA	FALSE	0	0	0.0440136994300949	0.0434247913548258	0	0
chr22	37285324	37304097	PVALB	ENSG00000100362.13	CHM13_G0037351	protein_coding	FALSE	0	0	0	0	0.0288925018361632	0
chr22	37300944	37304354	Z82185.1	ENSG00000234979.1	CHM13_G0037352	lncRNA	FALSE	0	0	0	0	0	0
chr22	37331995	37358218	NCF4-AS1	ENSG00000183822.3	CHM13_G0037353	lncRNA	FALSE	0	0	0	0	0.248209100546981	0.392068573864923
chr22	37345616	37365744	NCF4	ENSG00000100365.16	CHM13_G0037354	protein_coding	FALSE	0	0	0	0	0.0179649886383907	0.0159622388781484
chr22	37401354	37428145	CSF2RB	ENSG00000100368.14	CHM13_G0037355	protein_coding	FALSE	0	0	0	0	0	0.0119923834175421
chr22	37438238	37441432	CSF2RBP1	ENSG00000232254.1	CHM13_G0037356	unprocessed_pseudogene	FALSE	0	0	0	0	0	0
chr22	37453584	37456508	LL22NC01-81G9.3	ENSG00000215403.1	CHM13_G0037357	lncRNA	FALSE	0	0	0	0	0	0
chr22	37479467	37496210	TEX33	ENSG00000185264.12	CHM13_G0037358	protein_coding	FALSE	0	0	0	0	0.248365994750377	0.134325724719321
chr22	37499218	37508550	TST	ENSG00000128311.14	CHM13_G0037359	protein_coding	FALSE	15.614356	0	17.0988502318151	16.8700657599412	135.483489292515	146.562663759248
chr22	37501585	37501679	Z73420.1	ENSG00000252412.1	CHM13_G0037360	misc_RNA	FALSE	0	0	1.96254769248297	1.93628859135834	0	0
chr22	37508002	37518189	MPST	ENSG00000128309.16	CHM13_G0037361	protein_coding	FALSE	30.649608	5.39127803646211	20.8627297997239	20.6070948723071	50.812740307776	53.6478642368774
chr22	37521491	37523880	Z73420.2	ENSG00000287236.1	CHM13_G0037362	lncRNA	FALSE	0.01338	0	0	0.0198561545961833	30.7261013548121	33.083647659391
chr22	37540102	37551756	KCTD17	ENSG00000100379.17	CHM13_G0037363	protein_coding	FALSE	18.04	0	21.2845670983883	20.9997772805554	20.7576734073065	16.3207879638328
chr22	37543399	37543713	RN7SKP214	ENSG00000201078.1	CHM13_G0037364	misc_RNA	FALSE	0	0	0.0739849328515405	0.0729950064202548	0	0
chr22	37553802	37598413	TMPRSS6	ENSG00000187045.19	CHM13_G0037365	protein_coding	FALSE	0.025053	0	0.0593764429254401	0.0585819796748542	0.0243168248624909	0.0216059678648341
chr22	37568380	37571159	AL022314.1	ENSG00000231467.2	CHM13_G0037366	lncRNA	FALSE	0	0	0	0	0	0
chr22	37614546	37663741	IL2RB	ENSG00000100385.14	CHM13_G0037367	protein_coding	FALSE	0.070153	0.223278582609775	0.29988378113538	0.295871303596805	0.554949618745224	0.496348892257184
chr22	37655448	37671538	Z82188.2	ENSG00000235237.1	CHM13_G0037368	lncRNA	FALSE	0	0	8.21232754652099	8.10244571264829	2.15746003518326	0.878599722941723
chr22	37668853	37686989	C1QTNF6	ENSG00000133466.14	CHM13_G0037369	protein_coding	FALSE	12.383944	7.2678803737238	14.0860564337868	15.3455951607923	39.9461943177466	36.1927255115094
chr22	37692923	37701161	SSTR3	ENSG00000278195.2	CHM13_G0037370	protein_coding	FALSE	0	0	0	0	0.0658410945581805	0
chr22	37704422	37704575	Z82188.1	ENSG00000226233.1	CHM13_G0037371	processed_pseudogene	FALSE	0	0	0	0	0	0
chr22	37713988	37733699	RAC2	ENSG00000128340.15	CHM13_G0037372	protein_coding	FALSE	81.951026	11.1452385688072	99.3614928161893	98.0320252584081	66.6567411591346	69.0954084118915
chr22	37771308	37804627	CYTH4	ENSG00000100055.21	CHM13_G0037373	protein_coding	FALSE	0.04378	0	0.120544416456389	0.118931519081277	4.33020550539024	3.31711794423433
chr22	37828871	37916689	ELFN2	ENSG00000243902.6	CHM13_G0037374	lncRNA	FALSE	0.014376	0	0.0366146957552793	0.0361247871522078	0.261467523724168	0.263416748024718
chr22	37841467	37844280	Z94160.1	ENSG00000237862.2	CHM13_G0037375	lncRNA	FALSE	0	0	0	0	0	0
chr22	37857243	37916723	ELFN2	ENSG00000166897.16	CHM13_G0037376	protein_coding	FALSE	0.148439	0.369340614374173	1.03747601278789	1.02359447113745	0.02735704120563	0
chr22	37860967	37862140	Z94160.2	ENSG00000272694.1	CHM13_G0037377	lncRNA	FALSE	0	0	0.358936802943117	0.354134189563613	0	0
chr22	37958291	37976025	MFNG	ENSG00000100060.18	CHM13_G0037378	protein_coding	FALSE	0.02231	0	0.100345549400367	0.0990029150586879	1.49867756352454	1.52183304994401
chr22	37979995	38009002	CARD10	ENSG00000100065.15	CHM13_G0037379	protein_coding	FALSE	1.968818	9.46684409925872	2.11865944074866	2.09031154748912	12.8087451933895	12.3389102551542
chr22	38040084	38041793	AL022315.1	ENSG00000225867.1	CHM13_G0037380	lncRNA	FALSE	0	0	0	0	0.634755923897356	3.57195490851261
chr22	38050541	38059435	CDC42EP1	ENSG00000128283.7	CHM13_G0037381	protein_coding	FALSE	46.660341	17.2901572071993	98.2833177803955	96.8762105477463	185.048254375255	190.62699361631
chr22	38060278	38072648	LGALS2	ENSG00000100079.7	CHM13_G0037382	protein_coding	FALSE	0.071143	0	0.97686692777034	0.917901278338534	0.0146159778218887	0
chr22	38068693	38068946	Metazoa_SRP	ENSG00000273866.1	CHM13_G0037383	misc_RNA	FALSE	0	0	0	0	2.85849242145081	17.7787795175936
chr22	38098773	38123612	GGA1	ENSG00000100083.19	CHM13_G0037384	protein_coding	FALSE	16.947502	19.457480347255	22.5362445553512	22.6140670898387	52.7717472930286	58.5817906923471
chr22	38124702	38146096	SH3BP1	ENSG00000100092.24	CHM13_G0037385	protein_coding	FALSE	12.136549	4.10739080919432	6.50751930012621	6.11998367101868	17.4089590564146	17.015015458068
chr22	38129745	38156937	Z83844.2	ENSG00000285304.1	CHM13_G0037386	protein_coding	FALSE	1.397122	0	0	0	7.75938461611662	8.76712468929881
chr22	38131886	38148434	PDXP-DT	ENSG00000233360.4	CHM13_G0037387	lncRNA	FALSE	0.037258	0	0.802803088859518	0.79206149640076	1.61701399306267	1.3008395127712
chr22	38148780	38156937	PDXP	ENSG00000241360.2	CHM13_G0037388	protein_coding	FALSE	4.714625	0	0.260248507517982	0.256766354242102	0	0
chr22	38159465	38159740	RN7SL385P	ENSG00000241333.3	CHM13_G0037389	misc_RNA	FALSE	0	0	0	0	2.62981302773474	5.8415989843522
chr22	38165656	38169822	LGALS1	ENSG00000100097.12	CHM13_G0037390	protein_coding	FALSE	4142.901173	39.5494114431874	605.775874165508	597.670527223112	1015.35969990054	912.655192257636
chr22	38171693	38183493	NOL12	ENSG00000273899.5	CHM13_G0037391	protein_coding	FALSE	11.843537	4.65431774215589	3.51817647297238	3.59732481319948	38.0905016188741	37.5743527891807
chr22	38176434	38216780	Z83844.1	ENSG00000100101.15	CHM13_G0037392	protein_coding	FALSE	0	0	0	0	2.87694870648	3.29681279119862
chr22	38187084	38266856	TRIOBP	ENSG00000100106.22	CHM13_G0037393	protein_coding	FALSE	44.679617	7.02243498277444	28.4027575491359	27.8419337926463	36.3698028613309	41.0933773009828
chr22	38295501	38297831	H1-0	ENSG00000189060.5	CHM13_G0037394	protein_coding	FALSE	87.108316	0	139.371616750064	137.516673581726	410.252243170519	340.868582795075
chr22	38298300	38307576	GCAT	ENSG00000100116.17	CHM13_G0037395	protein_coding	FALSE	6.753526	0	3.96913414216204	3.91602669656189	33.8170962930665	35.9180248029892
chr22	38313772	38315876	GALR3	ENSG00000128310.3	CHM13_G0037396	protein_coding	FALSE	0	0	0	0	3.09353005876592	2.90136451456656
chr22	38321255	38339700	ANKRD54	ENSG00000100124.15	CHM13_G0037397	protein_coding	FALSE	11.700615	7.14612515358389	23.4403567690946	23.5932555533989	46.7559940245466	50.7058392729579
chr22	38334654	38334753	MIR658	ENSG00000284197.1	CHM13_G0037398	miRNA	FALSE	0	0	1.39831523089411	1.37960562134282	0	0
chr22	38338051	38338147	MIR659	ENSG00000207696.1	CHM13_G0037399	miRNA	FALSE	0	0	0.961041395803515	0.948182557623929	0	0
chr22	38339241	38379802	EIF3L	ENSG00000100129.18	CHM13_G0037400	protein_coding	FALSE	112.257117	7.85339380866224	30.5813918348558	30.4032099190824	29.3034410036134	35.5340774983165
chr22	38366543	38385958	AL022311.1	ENSG00000279738.1	CHM13_G0037401	lncRNA	FALSE	0.09387	0	0.577349974299606	0.595678501867392	26.8289353148151	33.8581062945739
chr22	38381742	38381843	RNU6-900P	ENSG00000207227.1	CHM13_G0037402	snRNA	FALSE	0	0	0	0	0	0
chr22	38396053	38432404	MICALL1	ENSG00000100139.13	CHM13_G0037403	protein_coding	FALSE	24.455819	51.3689383552844	40.7001478326789	40.1555754374096	37.0243614279923	42.857837229562
chr22	38433445	38444044	C22orf23	ENSG00000128346.11	CHM13_G0037404	protein_coding	FALSE	0.503381	0	28.2056250730475	27.8657098470085	3.99161402808592	3.48599995999883
chr22	38433445	38435293	AL031587.5	ENSG00000278948.1	CHM13_G0037405	TEC	FALSE	8.22716	0	16.1082284575688	16.1289750394955	73.4743148745831	75.4539868812159
chr22	38441357	38442170	AL031587.3	ENSG00000272582.1	CHM13_G0037406	lncRNA	FALSE	0.416334	0	0.45808852772944	0.734433786955635	60.9337059163016	86.5461989748121
chr22	38442982	38531492	POLR2F	ENSG00000100142.16	CHM13_G0037407	protein_coding	FALSE	68.788151	0	4.83792099974526	4.61921525003175	9.37192152607877	10.3708016767166
chr22	38457949	38458010	MIR6820	ENSG00000284289.1	CHM13_G0037408	miRNA	FALSE	0	0	0	0	0	0
chr22	38461076	38477806	SOX10	ENSG00000100146.18	CHM13_G0037409	protein_coding	FALSE	0.005841	0	0.0173660609897431	0.0171337012089272	0.0216138249440243	0.0192043003071949
chr22	38479179	38479238	MIR4534	ENSG00000284266.1	CHM13_G0037410	miRNA	FALSE	0	0	0	0	0	0
chr22	38522541	38524604	AL031587.1	ENSG00000222044.1	CHM13_G0037411	lncRNA	FALSE	0	0	0	0	8.32572289742731	7.1639580370388
chr22	38533616	38534306	AL031587.4	ENSG00000273214.1	CHM13_G0037412	lncRNA	FALSE	0	0	0	0	0	0
chr22	38546703	38566095	PICK1	ENSG00000100151.16	CHM13_G0037413	protein_coding	FALSE	4.406748	2.26571573256764	3.79444784293746	3.74367771897998	10.777866665595	9.74202305868141
chr22	38547572	38564336	AL031587.2	ENSG00000233739.1	CHM13_G0037414	lncRNA	FALSE	0	0	0.564291860732088	0.556741574391774	1.20791936969444	0.900771496930949
chr22	38568528	38574449	SLC16A8	ENSG00000100156.10	CHM13_G0037415	protein_coding	FALSE	0	0	0	0	0.183211936149397	0.325574677391695
chr22	38575256	38602642	BAIAP2L2	ENSG00000128298.17	CHM13_G0037416	protein_coding	FALSE	0.034987	0	0.013963603264371	0.0137767687371961	0.349900723720458	0.410614111037683
chr22	38580474	38581906	AL022322.1	ENSG00000272720.1	CHM13_G0037417	lncRNA	FALSE	0.009862	0	0.0162632615828578	0.016045657377795	0.126256735793829	0
chr22	38603440	38707896	PLA2G6	ENSG00000184381.20	CHM13_G0037418	protein_coding	FALSE	1.540504	0.736092987481957	3.16963702140913	3.14233431054868	8.60241861562874	9.15979453211923
chr22	38622150	38642543	AL022322.2	ENSG00000279080.1	CHM13_G0037419	lncRNA	FALSE	0.005249	0	0.0274260121779762	0.0270590491584352	0.939771609847347	0.441134822532358
chr22	38693887	38709625	MAFF	ENSG00000185022.12	CHM13_G0037420	protein_coding	FALSE	11.079628	11.8649909655162	15.8998460833754	16.5353616855484	63.6785128908019	62.6734012268311
chr22	38712409	38766126	TMEM184B	ENSG00000198792.13	CHM13_G0037421	protein_coding	FALSE	60.956799	103.263694642318	129.56446417054	127.953910183995	44.5965952110527	50.3909549932833
chr22	38724438	38725366	AL020993.1	ENSG00000235246.1	CHM13_G0037422	lncRNA	FALSE	0.228755	0	1.09856415446227	1.08386524684621	0	0
chr22	38724838	38725111	RN7SL704P	ENSG00000241693.2	CHM13_G0037423	misc_RNA	FALSE	0	0	0.340222683915843	0.335670467480004	0	0
chr22	38774088	38774349	Metazoa_SRP	ENSG00000277385.1	CHM13_G0037424	misc_RNA	FALSE	0	0	0	0	9.00534633539436	57.8564497109212
chr22	38783762	38811157	CSNK1E	ENSG00000213923.13	CHM13_G0037425	protein_coding	FALSE	61.577872	0.400956009180066	67.0383619721078	67.3035040785051	3.67605047018862	3.82332067126975
chr22	38784988	38891554	TPTEP2-CSNK1E	ENSG00000283900.1	CHM13_G0037426	protein_coding	FALSE	0.051231	0	0	0	0.984026748502552	0.804983588435448
chr22	38828832	38891961	TPTEP2	ENSG00000244627.5	CHM13_G0037427	transcribed_unprocessed_pseudogene	FALSE	3.497902	1.39196754220569	4.61321007259789	4.92234654731308	0.813367855763926	1.10948647725107
chr22	38880978	38881917	Z98749.1	ENSG00000229955.1	CHM13_G0037428	lncRNA	FALSE	0	0	0.0430781032314884	0.0425017135348988	0	0
chr22	38909602	38916969	Z97056.2	ENSG00000286144.1	CHM13_G0037429	lncRNA	FALSE	0	0	0	0	0.0490836556690006	0.0872235493794953
chr22	38917324	38920372	Z97056.1	ENSG00000228620.1	CHM13_G0037430	lncRNA	FALSE	0	0	0	0	0	0
chr22	38919363	38948231	KCNJ4	ENSG00000168135.4	CHM13_G0037431	protein_coding	FALSE	0	0	0	0	0.0250519115500573	0.0779068729726893
chr22	38927343	38929722	Z97056.3	ENSG00000286440.1	CHM13_G0037432	lncRNA	FALSE	0	0	0	0	0	0
chr22	38961113	38976484	KDELR3	ENSG00000100196.11	CHM13_G0037433	protein_coding	FALSE	149.085194	40.0178669444618	200.312352984373	197.632151961143	77.7023264074283	86.9741159042302
chr22	38976475	39000687	DDX17	ENSG00000100201.22	CHM13_G0037434	protein_coding	FALSE	113.845445	232.731265656422	327.475933504072	320.989891725171	128.169714110883	132.458956649562
chr22	39011973	39063154	DMC1	ENSG00000100206.10	CHM13_G0037435	protein_coding	FALSE	0.039307	0	0	0	0.148367267493485	0.182047056134928
chr22	39067954	39068454	RPS29P31	ENSG00000224279.2	CHM13_G0037436	processed_pseudogene	FALSE	0	0	0	0	0.361599291313527	0
chr22	39071146	39155581	FAM227A	ENSG00000184949.16	CHM13_G0037437	protein_coding	FALSE	0.184971	0.390271446846257	0.378527563426486	0.37346282354549	2.14342920947972	2.39344012392567
chr22	39155588	39172815	CBY1	ENSG00000100211.10	CHM13_G0037438	protein_coding	FALSE	15.793325	1.2752295665511	16.9437938715501	16.4493727598658	13.0769349560764	14.7710020176689
chr22	39165466	39167712	AL021707.4	ENSG00000230912.1	CHM13_G0037439	lncRNA	FALSE	0.065726	0	0.395004302512462	0.389719102074242	2.09296116966868	3.1470769238941
chr22	39166547	39180818	AL021707.2	ENSG00000228274.4	CHM13_G0037440	lncRNA	FALSE	1.120752	4.61811640592302	2.50337765121709	2.35226874909261	17.0398376713858	14.4535673840289
chr22	39174847	39176772	AL021707.9	ENSG00000287219.1	CHM13_G0037441	lncRNA	FALSE	0	0	0.240260348950879	0.237045639405982	19.9114414957059	23.1994931092844
chr22	39180928	39184396	TOMM22	ENSG00000100216.6	CHM13_G0037442	protein_coding	FALSE	49.131609	9.50189435249818	43.4114223531494	42.7978652329795	128.405284674916	80.785203947385
chr22	39184518	39200535	JOSD1	ENSG00000100221.10	CHM13_G0037443	protein_coding	FALSE	32.902781	55.5484410058388	169.02247524813	180.822601634664	66.5426678620604	64.6306896433198
chr22	39204713	39237281	GTPBP1	ENSG00000100226.16	CHM13_G0037444	protein_coding	FALSE	17.109589	78.9210399756868	98.7325324677672	98.9796769962517	31.732092071176	32.3576657079691
chr22	39221713	39222475	PRDX3P1	ENSG00000229598.1	CHM13_G0037445	processed_pseudogene	FALSE	0.260674	0	182.165837419233	179.366812106432	0	0
chr22	39233707	39293249	SUN2	ENSG00000100242.15	CHM13_G0037446	protein_coding	FALSE	42.71914	137.620597966645	101.637341428209	100.277422768996	18.522687153711	19.6629819025875
chr22	39233707	39237747	AL021707.5	ENSG00000244491.1	CHM13_G0037447	lncRNA	FALSE	0.08512	0	45.7510948647568	45.138940250009	0	0
chr22	39233712	39237972	AL021707.3	ENSG00000230149.2	CHM13_G0037448	lncRNA	FALSE	0.434403	0	3.22824199415782	3.18504776590846	3.14065112173721	2.48885027150217
chr22	39235592	39235774	AL021707.8	ENSG00000273096.1	CHM13_G0037449	lncRNA	FALSE	0.311083	0	1.14616002532305	1.13082427978919	0	0
chr22	39237985	39248024	AL021707.1	ENSG00000225450.1	CHM13_G0037450	lncRNA	FALSE	0.048808	0	0.652547107750587	0.643815956626648	21.0713801592204	25.8912189270596
chr22	39241606	39242096	AL021707.6	ENSG00000272669.1	CHM13_G0037451	lncRNA	FALSE	0.803514	0	1.94605989364083	1.92002140105416	0	0
chr22	39242476	39242892	AL021707.7	ENSG00000273076.1	CHM13_G0037452	lncRNA	FALSE	0.328464	0	0.335327393499788	0.330840676581011	0	0
chr22	39277615	39293304	DNAL4	ENSG00000100246.13	CHM13_G0037453	protein_coding	FALSE	6.567056	0	8.90935190310505	8.79014380769181	0.184383601919065	0
chr22	39317567	39343210	NPTXR	ENSG00000221890.5	CHM13_G0037454	protein_coding	FALSE	3.771141	28.6994782743708	5.68620376497226	5.61012174146192	4.51946234317301	4.38524277380883
chr22	39360566	39371394	CBX6	ENSG00000183741.12	CHM13_G0037455	protein_coding	FALSE	24.049798	208.971473358562	50.3757189099717	47.9375925509798	116.347610910263	116.07669352357
chr22	39385952	39402932	AL022318.5	ENSG00000288106.1	CHM13_G0037456	lncRNA	FALSE	0.03317	0	0.0479861095022002	0.0473440501490328	0.43655980400043	0.643332750337963
chr22	39420365	39423846	AL022318.1	ENSG00000235209.1	CHM13_G0037457	lncRNA	FALSE	0.142097	0	0.137494122998438	0.135654436710208	1.86980386200617	0.738380796643196
chr22	39451886	39491967	APOBEC3A	ENSG00000128383.13	CHM13_G0037458	protein_coding	FALSE	0.010767	0	0.0240508295647423	0.0237290268548816	0.0676628498503394	0.0801596627178391
chr22	39481501	39491968	APOBEC3B	ENSG00000179750.16	CHM13_G0037459	protein_coding	FALSE	3.164585	0	0.706219813582886	0.696770515829705	0	0
chr22	39490748	39497397	APOBEC3B-AS1	ENSG00000249310.2	CHM13_G0037460	lncRNA	FALSE	0	0	1.14671292451519	1.0980941993322	0	0
chr22	39513437	39519540	APOBEC3C	ENSG00000244509.4	CHM13_G0037461	protein_coding	FALSE	26.101783	12.5986120105547	52.3454403632888	51.6699238929097	32.172442271546	14.161307057757
chr22	39513543	39532463	AL022318.4	ENSG00000284554.2	CHM13_G0037462	protein_coding	FALSE	0	0	0	0	1.9972053880689	2.53022746705953
chr22	39520301	39532464	APOBEC3D	ENSG00000243811.11	CHM13_G0037463	protein_coding	FALSE	1.687788	0	0.358754647752585	0.63984077563758	0.0148647246285262	0.0264151890273264
chr22	39539791	39555159	APOBEC3F	ENSG00000128394.17	CHM13_G0037464	protein_coding	FALSE	8.629119	13.5801410436147	4.73955879883013	4.7765509659717	45.7999102382731	58.9975649636455
chr22	39569602	39569859	AL022318.2	ENSG00000259421.1	CHM13_G0037465	unprocessed_pseudogene	FALSE	0	0	0	0	0	0
chr22	39576253	39586927	APOBEC3G	ENSG00000239713.9	CHM13_G0037466	protein_coding	FALSE	5.104177	6.17436192888584	4.18046220159022	4.28691012281666	37.7893956773693	40.0330678007648
chr22	39590772	39592041	AL031846.1	ENSG00000225720.6	CHM13_G0037467	transcribed_unprocessed_pseudogene	FALSE	0	0	0	0	0	0
chr22	39596411	39603177	APOBEC3H	ENSG00000100298.15	CHM13_G0037468	protein_coding	FALSE	0	0	0	0	0.988706309385199	0.474856553560997
chr22	39619292	39651839	CBX7	ENSG00000100307.13	CHM13_G0037469	protein_coding	FALSE	0.427071	1.01246104447303	1.9717343755095	1.94535235556893	6.29385192273061	5.97226184300609
chr22	39619418	39619691	COX5BP7	ENSG00000226024.1	CHM13_G0037470	processed_pseudogene	FALSE	0	0	0	0	0	0
chr22	39632241	39635911	AL031846.2	ENSG00000279833.1	CHM13_G0037471	lncRNA	FALSE	0.049734	0	0.241242071978463	0.238014226872909	0	0
chr22	39654697	39655117	FUNDC2P4	ENSG00000227009.1	CHM13_G0037472	processed_pseudogene	FALSE	0	0	0.110713795003493	0.109232432410358	6.88760554882909	11.474569433549
chr22	39722801	39744420	PDGFB	ENSG00000100311.17	CHM13_G0037473	protein_coding	FALSE	0.07686	0	0	0	0.652313814756814	0.193197801647246
chr22	39741632	39779299	AL031590.1	ENSG00000284633.1	CHM13_G0037474	lncRNA	FALSE	0	0	0	0	2.71197068511088	2.0812450784508
chr22	39792407	39795007	AL022326.1	ENSG00000224794.2	CHM13_G0037475	lncRNA	FALSE	0	0	0	0	1.59938148080983	2.34787343794156
chr22	39812300	39819809	RPL3	ENSG00000100316.16	CHM13_G0037476	protein_coding	FALSE	810.239793	119.949869418299	177.636050165145	177.752839949269	535.127463673135	594.697181461328
chr22	39813237	39813329	SNORD83B	ENSG00000209480.1	CHM13_G0037477	snoRNA	FALSE	0	0	0	0	0	0
chr22	39814631	39814725	SNORD83A	ENSG00000209482.1	CHM13_G0037478	snoRNA	FALSE	0	0	4.17041384652631	4.11461325663647	0	0
chr22	39818470	39818533	SNORD43	ENSG00000263764.1	CHM13_G0037479	snoRNA	FALSE	0	0	0.728289182757352	0.718544594449384	0	0
chr22	39849370	39884967	SYNGR1	ENSG00000100321.15	CHM13_G0037480	protein_coding	FALSE	0.596278	0.308570662457171	0.591503904777544	0.583589518334525	0.533302323059814	0.613747793394871
chr22	39878997	39879404	AL022326.2	ENSG00000280216.1	CHM13_G0037481	TEC	FALSE	0	0	0	0	0	0
chr22	39899164	39936457	TAB1	ENSG00000100324.14	CHM13_G0037482	protein_coding	FALSE	7.253592	12.6651158253286	21.9495465606648	21.6558592454551	27.6680228933888	26.1472370274043
chr22	39956412	39991582	MGAT3	ENSG00000128268.12	CHM13_G0037483	protein_coding	FALSE	0.005659	0	0.0214696028081393	0.0211823371924277	1.66045736557107	1.52559245582243
chr22	39975198	39976213	MGAT3-AS1	ENSG00000227188.1	CHM13_G0037484	lncRNA	FALSE	0	0	0	0	0	0
chr22	39998829	40015105	MIEF1	ENSG00000100335.15	CHM13_G0037485	protein_coding	FALSE	15.651055	24.9702030747759	70.0772976457332	71.3853906359594	36.3354411982842	38.3350446988608
chr22	40003628	40003840	AL022312.1	ENSG00000285025.1	CHM13_G0037486	protein_coding	FALSE	0	0	0	0	0	0
chr22	40019070	40022082	ATF4	ENSG00000128272.15	CHM13_G0037487	protein_coding	FALSE	189.555012	18.2340469314208	296.860716259935	292.928331497186	964.985094149446	1025.19868231192
chr22	40028491	40032159	RPS19BP1	ENSG00000187051.9	CHM13_G0037488	protein_coding	FALSE	43.625782	0	16.9121386383337	16.6858523878448	134.219584275727	117.811418993308
chr22	40070308	40189439	CACNA1I	ENSG00000100346.18	CHM13_G0037489	protein_coding	FALSE	0.005716	0	0.0035520886828586	0.00350456135076669	0.132035903099432	0.126755700653486
chr22	40242788	40393620	ENTHD1	ENSG00000176177.10	CHM13_G0037490	protein_coding	FALSE	0	0	0	0	0.0419538797999544	0.0468623022373645
chr22	40249871	40251037	MTFR2P2	ENSG00000235647.1	CHM13_G0037491	processed_pseudogene	FALSE	0	0	0.139791582637229	0.137921156089685	0	0
chr22	40374016	40374276	RN7SKP210	ENSG00000238875.1	CHM13_G0037492	misc_RNA	FALSE	0	0	0	0	0	0
chr22	40375050	40375869	UQCRFS1P1	ENSG00000226085.3	CHM13_G0037493	processed_pseudogene	FALSE	0	0	16.0578883222597	15.8430320337132	0	0
chr22	40400840	40473478	GRAP2	ENSG00000100351.17	CHM13_G0037494	protein_coding	FALSE	0.032516	0	0.124913305465273	0.123241951881058	1.07278073842982	1.10136152001299
chr22	40460157	40464479	Z82206.1	ENSG00000225528.3	CHM13_G0037495	protein_coding	FALSE	0.011102	0	1.09298467366913	1.07836042011163	0	0
chr22	40494684	40543865	FAM83F	ENSG00000133477.17	CHM13_G0037496	protein_coding	FALSE	0.000766	0	0.00387581138337523	0.00382395260641614	0.091905230504038	0.0261310623321503
chr22	40543399	40544861	Z83847.1	ENSG00000261202.1	CHM13_G0037497	lncRNA	FALSE	0.019198	0	0	0	118.842995537722	40.2159328163508
chr22	40545148	40835978	TNRC6B	ENSG00000100354.21	CHM13_G0037498	protein_coding	FALSE	5.561182	11.8215157644525	12.2876749312278	12.0901136607008	10.5820292554737	11.3521813911088
chr22	40606660	40607401	RPL7P52	ENSG00000228599.1	CHM13_G0037499	processed_pseudogene	FALSE	0.024901	0	0	0	0	0
chr22	40846678	40890628	ADSL	ENSG00000239900.13	CHM13_G0037500	protein_coding	FALSE	39.579256	3.49894557908602	14.9720696087327	14.8911437615267	0.900912910098549	0.731030589623142
chr22	40846707	40909201	AL022238.3	ENSG00000284431.1	CHM13_G0037501	protein_coding	FALSE	0.186528	0	0.0102148822477472	0.0100782060146308	0	0
chr22	40870766	40909440	SGSM3	ENSG00000100359.21	CHM13_G0037502	protein_coding	FALSE	19.423483	40.330841437433	4.24028411514427	4.16745808173302	0.369322335597154	0.315688624846049
chr22	40872835	40888455	SGSM3-AS1	ENSG00000229999.6	CHM13_G0037503	lncRNA	FALSE	0.092154	0	0.162405950161918	0.160232940922511	0.370396201089401	0.205690105082824
chr22	40909432	41137451	MRTFA	ENSG00000196588.19	CHM13_G0037504	protein_coding	FALSE	12.26113	10.8869300845818	15.6691942649341	15.4595387450604	18.4138609988072	20.646666486013
chr22	40914155	40914597	AL022238.2	ENSG00000272834.1	CHM13_G0037505	lncRNA	FALSE	0.23121	0	0.578685761468595	0.570942883174228	57.6759050624517	62.5130389049454
chr22	40932288	40932793	AL022238.1	ENSG00000227413.1	CHM13_G0037506	processed_pseudogene	FALSE	0	0	0.0656486023893951	0.0647702169644515	0	0
chr22	41021159	41026066	MRTFA-AS1	ENSG00000232564.3	CHM13_G0037507	lncRNA	FALSE	0.062631	0	0.217129694238217	0.238027194848657	0	0
chr22	41070013	41070618	COX6B1P3	ENSG00000172912.4	CHM13_G0037508	processed_pseudogene	FALSE	0	0	0.896355917239817	0.884362577783857	0	0
chr22	41087425	41088728	RPL4P6	ENSG00000230071.2	CHM13_G0037509	processed_pseudogene	FALSE	0.261102	0	0.482547433974196	0.476090896935788	0	0
chr22	41174217	41175184	GAPDHP37	ENSG00000231907.2	CHM13_G0037510	processed_pseudogene	FALSE	0	0	0.0240756754630529	0.0237535403123763	0	0
chr22	41179483	41182816	MCHR1	ENSG00000128285.4	CHM13_G0037511	protein_coding	FALSE	0.176581	0	0.347133097265522	0.342488418749063	0.650943818746224	0
chr22	41270590	41320350	SLC25A17	ENSG00000100372.15	CHM13_G0037512	protein_coding	FALSE	14.866338	2.4281770214302	19.0661256930908	17.1223470226436	16.1433445669815	18.2467791426419
chr22	41289738	41290228	Z98048.1	ENSG00000230769.1	CHM13_G0037513	processed_pseudogene	FALSE	0.335655	0	12.910446123666	12.1289156798299	0	0
chr22	41298997	41299243	JTBP1	ENSG00000233603.1	CHM13_G0037514	processed_pseudogene	FALSE	0	0	0.188706508892593	0.186181595322917	0	0
chr22	41314853	41314928	MIR4766	ENSG00000266594.1	CHM13_G0037515	miRNA	FALSE	0	0	0.919944230851391	0.907635277199221	0	0
chr22	41325498	41357599	ST13	ENSG00000100380.14	CHM13_G0037516	protein_coding	FALSE	144.51061	85.2018092271421	126.318584521189	125.641850497414	28.3525565009236	32.9685208558951
chr22	41357986	41433776	MSTRG.3733	ENSG00000196236.13	CHM13_G0037517	protein_coding	FALSE	9.654092	13.6233519978871	18.9621509862224	18.8377935872525	17.5885444969959	19.8054792851186
chr22	41360509	41363073	DNAJB7	ENSG00000172404.5	CHM13_G0037518	protein_coding	FALSE	0.098502	0	1.92620421669625	1.90043139522207	2.04492578940957	0.626536552533874
chr22	41418072	41418342	Metazoa_SRP	ENSG00000273979.1	CHM13_G0037519	misc_RNA	FALSE	0	0	0.17199449334491	0.16969318835705	0	0
chr22	41418704	41418807	RNU6-379P	ENSG00000200683.1	CHM13_G0037520	snRNA	FALSE	0	0	0	0	0	0
chr22	41452308	41474274	RBX1	ENSG00000100387.9	CHM13_G0037521	protein_coding	FALSE	49.557333	2.50027084391512	6.65864395663864	6.55045304707345	56.6449586365222	54.9375178998214
chr22	41546488	41546582	Y_RNA	ENSG00000222698.1	CHM13_G0037522	misc_RNA	FALSE	0	0	0	0	0	0
chr22	41567762	41568343	AL080243.2	ENSG00000237214.3	CHM13_G0037523	processed_pseudogene	FALSE	0	0	387.940376772686	387.490605215646	1.86712198612837	4.97692168202123
chr22	41569268	41569360	Y_RNA	ENSG00000199515.1	CHM13_G0037524	misc_RNA	FALSE	0	0	0	0	0	0
chr22	41577896	41578955	AL080243.1	ENSG00000213857.3	CHM13_G0037525	processed_pseudogene	FALSE	0.015382	0	288.435495504715	284.576197270384	1.02436059862189	0
chr22	41596193	41596246	MIR1281	ENSG00000284015.1	CHM13_G0037526	miRNA	FALSE	0	0	9.92631182424835	9.79349669471752	64.8149673109153	18.1861100456248
chr22	41596272	41683780	EP300	ENSG00000100393.14	CHM13_G0037527	protein_coding	FALSE	17.043614	5.5229733778108	73.0133724695889	71.7236098798581	30.9583339868463	35.4485887080681
chr22	41671934	41672033	RNU6-375P	ENSG00000252859.1	CHM13_G0037528	snRNA	FALSE	0	0	0.466105076964705	0.459868540447606	0	0
chr22	41672907	41686850	AL035658.1	ENSG00000232754.1	CHM13_G0037529	lncRNA	FALSE	0	0	1.37089728519031	1.35255453072825	0.0778023290497441	0.138257739714281
chr22	41678308	41701160	EP300-AS1	ENSG00000231993.1	CHM13_G0037530	lncRNA	FALSE	0.282631	0	1.12191594017763	1.10690458313428	0.814911758386428	0.731094569195137
chr22	41693430	41693891	LRRC37A14P	ENSG00000215771.2	CHM13_G0037531	processed_pseudogene	FALSE	0	0	0.0504442723987776	0.0497693225592647	0	0
chr22	41708988	41734976	L3MBTL2	ENSG00000100395.15	CHM13_G0037532	protein_coding	FALSE	10.250332	10.9892618384903	11.5173060953214	11.373092935801	26.6593905709065	28.4100236890978
chr22	41711298	41732205	L3MBTL2-AS1	ENSG00000235513.2	CHM13_G0037533	lncRNA	FALSE	1.341996	2.10153343310621	5.73063055123051	5.81724518542244	8.44890485515177	8.65189231120992
chr22	41733215	41744639	CHADL	ENSG00000100399.16	CHM13_G0037534	protein_coding	FALSE	0.024022	0	0.239999904128168	0.236788679363266	6.86861398941136	7.08723406189788
chr22	41748263	41789907	MSTRG.3735	ENSG00000100401.20	CHM13_G0037535	protein_coding	FALSE	27.55875	44.8398875745112	22.9691629008983	22.670559166658	47.2360999122464	58.0639003840386
chr22	41756688	41756746	MIR6889	ENSG00000274552.1	CHM13_G0037536	miRNA	FALSE	0	0	0	0	0	0
chr22	41808844	41867751	MSTRG.3736	ENSG00000100403.12	CHM13_G0037537	protein_coding	FALSE	33.768695	135.374774588762	34.1721515517805	33.7547813230263	35.4773304385986	36.7119213676151
chr22	41874929	41906916	TEF	ENSG00000167074.15	CHM13_G0037538	protein_coding	FALSE	1.968237	12.7056312015835	4.45696097419567	4.39732635263808	6.68665335329826	6.83014355878238
chr22	41884773	41884879	RNU6-495P	ENSG00000199865.1	CHM13_G0037539	snRNA	FALSE	0	0	0	0	0	0
chr22	41938536	41938977	AL008582.1	ENSG00000273424.1	CHM13_G0037540	lncRNA	FALSE	0.056128	0	0.105453637322331	0.104042656209866	2.86983564534545	5.09980863713287
chr22	41941096	41954405	TOB2	ENSG00000183864.5	CHM13_G0037541	protein_coding	FALSE	24.962056	231.915046501473	63.9823551093514	63.1982030165384	110.729424580981	111.843643038373
chr22	41967337	41976315	PHF5A	ENSG00000100410.8	CHM13_G0037542	protein_coding	FALSE	32.244976	3.67036863605076	38.4763687721676	37.9615507820791	38.1012396505454	45.6273255488636
chr22	41976740	42036594	ACO2	ENSG00000100412.16	CHM13_G0037543	protein_coding	FALSE	35.022473	21.6549337527245	55.1386731225973	54.4196512412325	20.9030899847095	23.7635200438566
chr22	42033404	42052218	POLR3H	ENSG00000100413.17	CHM13_G0037544	protein_coding	FALSE	26.519107	96.9158880975333	52.8077849370125	52.0889085140493	42.1776147968287	46.8765497322511
chr22	42059323	42068560	AL023553.1	ENSG00000286491.1	CHM13_G0037545	lncRNA	FALSE	0.080147	0	0.255400042172441	0.251982761889099	5.42183629391832	4.24349130507776
chr22	42068665	42085380	CSDC2	ENSG00000172346.15	CHM13_G0037546	protein_coding	FALSE	3.651224	0	7.50021116447521	7.39985752508169	1.90372346010113	2.34502717230052
chr22	42084539	42097511	PMM1	ENSG00000100417.12	CHM13_G0037547	protein_coding	FALSE	30.328129	2.54028442911376	12.6101296016033	12.4414046989313	50.0084126284665	46.2167209192157
chr22	42105728	42128741	DESI1	ENSG00000100418.8	CHM13_G0037548	protein_coding	FALSE	18.080225	32.933954770463	47.6060402488111	47.436019613398	42.1653716699192	42.6373519924233
chr22	42128861	42171792	XRCC6	ENSG00000196419.13	CHM13_G0037549	protein_coding	FALSE	169.451811	29.9352499351071	44.3808478749992	43.4989547655736	32.5288594035276	39.4172882481672
chr22	42155853	42155954	Y_RNA	ENSG00000200332.1	CHM13_G0037550	misc_RNA	FALSE	0	0	0	0	0	0
chr22	42181681	42198250	SNU13	ENSG00000100138.15	CHM13_G0037551	protein_coding	FALSE	79.111258	8.61817057935559	108.404741384973	106.873877581879	46.6593810627269	48.2057957106932
chr22	42184492	42184872	Z83840.1	ENSG00000285531.1	CHM13_G0037552	processed_pseudogene	FALSE	1.431876	0	51.809842544502	51.1166212282312	0	0
chr22	42187456	42187562	RNU6-476P	ENSG00000207457.1	CHM13_G0037553	snRNA	FALSE	0	0	1.52464277511819	1.5042428893146	0	0
chr22	42196622	42205869	C22orf46	ENSG00000184208.12	CHM13_G0037554	transcribed_unitary_pseudogene	FALSE	4.29425	32.0723614718474	8.45921881778109	8.48722584883402	38.7916618344348	37.4899634180146
chr22	42207249	42306830	MEI1	ENSG00000167077.13	CHM13_G0037555	protein_coding	FALSE	2.103637	0.220608145559653	1.08657935948364	1.07204080972513	3.07200169160025	2.79083431257525
chr22	42216936	42217200	HMGN2P10	ENSG00000231261.1	CHM13_G0037556	processed_pseudogene	FALSE	0	0	2.81421933261709	2.77656477251384	0	0
chr22	42229747	42229835	RNU6ATAC22P	ENSG00000252603.1	CHM13_G0037557	snRNA	FALSE	0	0	0	0	0	0
chr22	42254704	42254805	Y_RNA	ENSG00000206813.1	CHM13_G0037558	misc_RNA	FALSE	0	0	0	0	0	0
chr22	42308053	42333678	CCDC134	ENSG00000100147.13	CHM13_G0037559	protein_coding	FALSE	2.114743	53.5814140072581	2.33831978410387	2.30703281161006	11.2536755052698	13.3530404100851
chr22	42338594	42342044	SREBF2-AS1	ENSG00000184068.2	CHM13_G0037560	lncRNA	FALSE	0.575377	3.18382315115591	1.68415350659713	1.69239007859607	49.0517299520959	41.4414884469623
chr22	42340458	42414857	SREBF2	ENSG00000198911.12	CHM13_G0037561	protein_coding	FALSE	35.750007	100.246843677204	51.6082826024214	50.9102757762042	28.8821595536316	30.9589278288035
chr22	42408497	42408565	MIR33A	ENSG00000207932.1	CHM13_G0037562	miRNA	FALSE	0	0	0	0	0	0
chr22	42417195	42422307	SHISA8	ENSG00000234965.2	CHM13_G0037563	protein_coding	FALSE	0	0	0	0	0	0
chr22	42429663	42434434	TNFRSF13C	ENSG00000159958.7	CHM13_G0037564	protein_coding	FALSE	0.013728	0	0.0237808712737094	0.0234626806350819	3.82745005477534	3.23240857654366
chr22	42430853	42430928	MIR378I	ENSG00000283829.1	CHM13_G0037565	miRNA	FALSE	0	0	0	0	0	0
chr22	42446366	42455533	CENPM	ENSG00000100162.15	CHM13_G0037566	protein_coding	FALSE	5.041508	2.39646337329288	0.982942679313323	0.969790799583386	12.0112342320245	11.4958487703407
chr22	42460554	42466926	LINC00634	ENSG00000205704.7	CHM13_G0037567	protein_coding	FALSE	0.101276	0	0.0253593621852397	0.0250200511668991	0.93634468089661	1.4118114306187
chr22	42477851	42506596	SEPTIN3	ENSG00000100167.20	CHM13_G0037568	protein_coding	FALSE	0.00264	0	0.0197334918274642	0.0194694555650976	0	0.0335315300893412
chr22	42489681	42490594	Z99716.1	ENSG00000224883.1	CHM13_G0037569	lncRNA	FALSE	0	0	0	0	0	0
chr22	42507100	42566808	WBP2NL	ENSG00000183066.14	CHM13_G0037570	protein_coding	FALSE	0	0	4.51244806237214	4.45207101755264	0.0847857921616765	0.0914767711256331
chr22	42508821	42510366	SLC25A5P1	ENSG00000215347.4	CHM13_G0037571	transcribed_processed_pseudogene	FALSE	0	0	13.6971674931501	13.5138979055109	0.351067273119929	0.623860085707516
chr22	42566686	42579193	NAGA	ENSG00000198951.12	CHM13_G0037572	protein_coding	FALSE	14.41788	146.666643362795	20.7231108824381	20.4458334097106	16.9567429723662	15.695765081087
chr22	42579300	42579839	Z99716.2	ENSG00000286659.1	CHM13_G0037573	lncRNA	FALSE	0.129509	0	0.129473632490196	0.127741261235446	134.509569403269	83.4514140621742
chr22	42582599	42587795	PHETA2	ENSG00000177096.9	CHM13_G0037574	protein_coding	FALSE	7.476623	16.9117626966711	16.762291683755	16.5380104017815	16.5976580019777	16.3240987784438
chr22	42584409	42584512	SNORD13P1	ENSG00000238498.1	CHM13_G0037575	snoRNA	FALSE	0	0	0.672266937929863	0.663271933337893	0	0
chr22	42588048	42592641	SMDT1	ENSG00000183172.9	CHM13_G0037576	protein_coding	FALSE	15.451854	0	8.07812231948797	7.99549954045117	37.2778716387884	34.5561167874699
chr22	42593884	42599249	NDUFA6	ENSG00000184983.11	CHM13_G0037577	protein_coding	FALSE	52.570706	4.09475857278207	32.1919825134414	29.7903851202048	48.1907722812995	28.2062668573427
chr22	42597994	42598392	AL021878.2	ENSG00000270083.1	CHM13_G0037578	lncRNA	FALSE	0.403013	0	1.05136483525873	1.03729745965625	0	0
chr22	42599296	42646007	NDUFA6-DT	ENSG00000237037.9	CHM13_G0037579	lncRNA	FALSE	0.937589	0	0.67879380140491	0.66971146667127	8.24438023696574	9.06547730461113
chr22	42616130	42617318	OLA1P1	ENSG00000213790.2	CHM13_G0037580	processed_pseudogene	FALSE	0.013362	0	111.273276784215	108.740151511223	0	0
chr22	42634758	42639140	CYP2D6	ENSG00000100197.22	CHM13_G0037581	protein_coding	FALSE	0.065626	0	0.0855238673329734	0.0843795487059827	4.70359644109335	6.59879392344668
chr22	42640807	42641262	AC254562.1	ENSG00000227370.1	CHM13_G0037582	processed_pseudogene	FALSE	0.167374	0	0.153324038475232	0.15127254619987	0	0
chr22	42644698	42648194	AC254562.2	ENSG00000232710.1	CHM13_G0037583	lncRNA	FALSE	0	3.14193074127228	0.174702052835347	0.172364520407648	6.72309895176753	7.53593003988227
chr22	42646325	42647993	AC254562.3	ENSG00000281538.1	CHM13_G0037584	lncRNA	FALSE	0	0	0.25853688896616	0.255077637332269	7.58751510549967	8.08998420494818
chr22	42648470	42657703	CYP2D7	ENSG00000205702.11	CHM13_G0037585	polymorphic_pseudogene	FALSE	0.118792	0	0.157043489543364	0.154942230609032	6.3641161960845	7.13354581918889
chr22	42658134	42663267	CYP2D8P	ENSG00000226450.2	CHM13_G0037586	unprocessed_pseudogene	FALSE	0.046889	0	0.0938466597915514	0.0925909812981756	23.5641852609341	29.2933485013103
chr22	42668279	42853386	TCF20	ENSG00000100207.19	CHM13_G0037587	protein_coding	FALSE	8.994049	3.32302199702509	24.5719742402954	24.243198558115	8.09416533981751	9.12277458116945
chr22	42777967	42785316	OGFRP1	ENSG00000182057.5	CHM13_G0037588	lncRNA	FALSE	0.38262	20.9251133760825	0.874049127851795	0.862354255658847	7.89722224191334	6.12060309967505
chr22	42874160	42879055	LINC01315	ENSG00000229891.2	CHM13_G0037589	lncRNA	FALSE	0	0	0	0	0.84951825334128	0.78763132373288
chr22	42890179	42942126	NFAM1	ENSG00000235568.7	CHM13_G0037590	protein_coding	FALSE	0	0	0	0	0.21578874681347	0.142253117893344
chr22	42947746	42955930	AL022316.1	ENSG00000230107.1	CHM13_G0037591	lncRNA	FALSE	0.073827	0	0	0	2.23127617440532	1.13848367302563
chr22	43010316	43022310	SERHL	ENSG00000172250.16	CHM13_G0037592	transcribed_unitary_pseudogene	FALSE	0	0	16.2211297542951	15.954284020583	0	0.0267873890394673
chr22	43018095	43029546	RRP7A	ENSG00000189306.11	CHM13_G0037593	protein_coding	FALSE	20.634742	55.6355787744562	23.4307758617805	24.5620988838712	94.7654766598459	120.956451592422
chr22	43063251	43084015	SERHL2	ENSG00000183569.18	CHM13_G0037594	protein_coding	FALSE	1.308447	0.529001631260253	2.7935048619427	2.89104279409643	5.01543998739626	4.98240791816978
chr22	43064857	43091671	RRP7BP	ENSG00000182841.12	CHM13_G0037595	transcribed_unprocessed_pseudogene	FALSE	2.179998	4.50608221773577	3.51968718776952	3.64407948459103	50.3007890131818	63.0497934683885
chr22	43074681	43074963	RN7SKP80	ENSG00000202058.1	CHM13_G0037596	misc_RNA	FALSE	0.13316	0	0.905857923429639	0.893737446099587	0	0
chr22	43078779	43078883	RNU6-513P	ENSG00000251913.1	CHM13_G0037597	snRNA	FALSE	0	0	0	0	0	0
chr22	43093354	43124596	POLDIP3	ENSG00000100227.18	CHM13_G0037598	protein_coding	FALSE	19.896383	86.4896840274638	36.127686399238	35.6442940342065	39.6530046744813	41.8346890966955
chr22	43124878	43125541	Z93241.1	ENSG00000270022.3	CHM13_G0037599	lncRNA	FALSE	0.118156	0	0.210589643206945	0.207771930925123	2707.631495816	2843.6163743738
chr22	43124878	43125027	RNU12	ENSG00000276027.1	CHM13_G0037600	snRNA	FALSE	0	0	0	0	0	0
chr22	43127478	43159035	CYB5R3	ENSG00000100243.21	CHM13_G0037601	protein_coding	FALSE	217.514927	37.9401304304015	150.522750376649	148.531595929362	54.285155198461	60.7206419763351
chr22	43149442	43150244	ATP5MGL	ENSG00000249222.1	CHM13_G0037602	protein_coding	FALSE	0.044115	0	39.0936200916225	38.5705432118882	0	0
chr22	43201753	43230980	A4GALT	ENSG00000128274.17	CHM13_G0037603	protein_coding	FALSE	11.598509	2.25494026855057	17.8854273719015	17.6623223780088	11.5988413318655	11.3995825118051
chr22	43272566	43272665	Y_RNA	ENSG00000200448.1	CHM13_G0037604	misc_RNA	FALSE	0	0	0	0	0	0
chr22	43286116	43287006	RPL5P34	ENSG00000234009.1	CHM13_G0037605	processed_pseudogene	FALSE	0.018905	0	294.467505974672	291.482332455427	7.92268110181324	6.49795842079626
chr22	43294152	43296786	GOLGA2P4	ENSG00000229608.1	CHM13_G0037606	unprocessed_pseudogene	FALSE	0	0	0.0581178400205368	0.0573402170134171	1.44145503370996	2.31756679523464
chr22	43301500	43303999	AL049757.1	ENSG00000274717.1	CHM13_G0037607	processed_pseudogene	FALSE	0.011311	0	0.029204578757187	0.0288138183237848	99.2625505566546	111.981512343094
chr22	43306188	43367790	ARFGAP3	ENSG00000242247.11	CHM13_G0037608	protein_coding	FALSE	61.533588	59.3768908023355	71.8852196163876	54.1236125509198	20.2013564666002	23.8976228052108
chr22	43345096	43524922	PACSIN2	ENSG00000100266.19	CHM13_G0037609	protein_coding	FALSE	40.063741	31.1519848879407	69.0612355702705	68.162736995234	23.7599525439071	26.6569691065775
chr22	43363087	43363483	AL049758.1	ENSG00000226989.1	CHM13_G0037610	processed_pseudogene	FALSE	0.068649	0	1.11536479374426	1.1004410917512	0	0
chr22	43548360	43562141	AL022476.1	ENSG00000230319.1	CHM13_G0037611	lncRNA	FALSE	0.027348	0	0.637733782692947	0.629200835465999	0.0655974332982961	0.0466276676785967
chr22	43549291	43599383	TTLL1	ENSG00000100271.17	CHM13_G0037612	protein_coding	FALSE	5.433219	0.657840964913833	2.54645265689983	2.51238084397893	6.66647260097506	7.100250622101
chr22	43602133	43602490	AL022237.1	ENSG00000234735.1	CHM13_G0037613	processed_pseudogene	FALSE	0	0	0	0	0	0
chr22	43620684	43639646	BIK	ENSG00000100290.3	CHM13_G0037614	protein_coding	FALSE	0.018423	0	0.0490121006272035	0.0483563134014307	3.03207928060599	1.91464706717376
chr22	43642129	43653320	MCAT	ENSG00000100294.13	CHM13_G0037615	protein_coding	FALSE	5.586797	8.83367963929864	7.57587374856837	7.45258835806415	15.509575536636	17.5702101522022
chr22	43661471	43672845	TSPO	ENSG00000100300.18	CHM13_G0037616	protein_coding	FALSE	130.171076	9.65727964787049	70.8743323970753	70.0146897378135	76.8088524541482	88.6973927024463
chr22	43676242	43696709	TTLL12	ENSG00000100304.13	CHM13_G0037617	protein_coding	FALSE	9.655372	25.7605469209664	13.0983190537167	12.9230621231913	37.5874574812884	35.2102828311237
chr22	43706916	43853176	SCUBE1	ENSG00000159307.19	CHM13_G0037618	protein_coding	FALSE	0	0	0	0	0.00370845711042179	0.0043933808852642
chr22	43722343	43723330	SCUBE1-AS2	ENSG00000236272.1	CHM13_G0037619	lncRNA	FALSE	0	0	0	0	0	0
chr22	43741803	43748672	Z82214.1	ENSG00000234892.1	CHM13_G0037620	lncRNA	FALSE	0	0	0	0	0	0
chr22	43785625	43793615	SCUBE1-AS1	ENSG00000203527.2	CHM13_G0037621	lncRNA	FALSE	0	0	0	0	0.0905129640334236	0.160845028355129
chr22	43910183	43919533	LINC01639	ENSG00000236117.1	CHM13_G0037622	lncRNA	FALSE	0	0	0	0	0	0
chr22	43921048	44019056	MPPED1	ENSG00000186732.14	CHM13_G0037623	protein_coding	FALSE	0	0	0	0	0.00368948750421932	0.00327818080298925
chr22	44019032	44024935	BX546033.1	ENSG00000286801.1	CHM13_G0037624	lncRNA	FALSE	0	0	0	0	0	0
chr22	44027323	44071278	EFCAB6-AS1	ENSG00000223843.5	CHM13_G0037625	lncRNA	FALSE	0	0	0	0	0.00411328962932007	0.03654737164593
chr22	44039961	44323998	EFCAB6	ENSG00000186976.15	CHM13_G0037626	protein_coding	FALSE	0.014153	0	0	0	0.0916611180042528	0.101803338904943
chr22	44270839	44271550	Z97055.1	ENSG00000233157.1	CHM13_G0037627	processed_pseudogene	FALSE	0	0	0	0	0	0
chr22	44314202	44314430	HMGN2P9	ENSG00000180150.5	CHM13_G0037628	processed_pseudogene	FALSE	0	0	0	0	0	0
chr22	44324117	44329057	Z97055.2	ENSG00000261251.1	CHM13_G0037629	lncRNA	FALSE	0	0	0	0	1.20777091228202	1.43083699819153
chr22	44336135	44373865	SULT4A1	ENSG00000130540.14	CHM13_G0037630	protein_coding	FALSE	0	0	0	0	0	0.0170309008290151
chr22	44391024	44403353	PNPLA5	ENSG00000100341.12	CHM13_G0037631	protein_coding	FALSE	0	0	0	0	0.0293291663000671	0
chr22	44435691	44476414	PNPLA3	ENSG00000100344.11	CHM13_G0037632	protein_coding	FALSE	0	0	0	0	1.45179589248733	1.10454318639373
chr22	44467355	44523071	SAMM50	ENSG00000100347.15	CHM13_G0037633	protein_coding	FALSE	35.510663	5.7172357361108	6.60749515529575	6.4869724281017	9.79347639084128	11.5330585160231
chr22	44468940	44469261	AL035398.1	ENSG00000224856.2	CHM13_G0037634	processed_pseudogene	FALSE	0	0	173.486625696335	171.236763974124	0	0
chr22	44511772	44684829	PARVB	ENSG00000188677.15	CHM13_G0037635	protein_coding	FALSE	63.671109	1.77720240384186	38.8718082548989	38.1757740157347	19.9002158275599	22.6164196507845
chr22	44615313	44628268	AL033543.1	ENSG00000279175.1	CHM13_G0037636	lncRNA	FALSE	0.019039	0	0.0233844010517952	0.0301704429901563	0	0
chr22	44651333	44665630	AL031595.3	ENSG00000280434.1	CHM13_G0037637	lncRNA	FALSE	0.113108	0	0.210265613821678	0.212276707718156	0	0
chr22	44684846	44731608	PARVG	ENSG00000138964.17	CHM13_G0037638	protein_coding	FALSE	0	0	0	0	10.2459060987645	11.9825108972897
chr22	44694916	44699624	AL031595.1	ENSG00000279933.1	CHM13_G0037639	TEC	FALSE	0	0	0	0	0	0
chr22	44722442	44741583	AL031595.2	ENSG00000280011.1	CHM13_G0037640	lncRNA	FALSE	0.003769	0	0.00730495889088974	0.00720721774810791	0.066119717862042	0.117497289011838
chr22	44756253	44825570	SHISAL1	ENSG00000138944.8	CHM13_G0037641	protein_coding	FALSE	5.277206	8.08162043143649	9.38263466617263	9.25709399602323	7.12848841669338	7.66174202089502
chr22	44878158	44878891	Z85994.1	ENSG00000220702.1	CHM13_G0037642	lncRNA	FALSE	0	0	0	0	0.493314176416818	0
chr22	44926081	44927410	Z85994.2	ENSG00000236079.1	CHM13_G0037643	processed_pseudogene	FALSE	0	0	0	0	0	0
chr22	44955932	44957394	LINC01656	ENSG00000232655.1	CHM13_G0037644	lncRNA	FALSE	0	0	0	0	0	0
chr22	44996102	44996324	MRPS18CP6	ENSG00000228807.1	CHM13_G0037645	processed_pseudogene	FALSE	0	0	0	0	1.62882563654742	0
chr22	44998902	44999521	AL023973.1	ENSG00000279642.1	CHM13_G0037646	TEC	FALSE	0	0	0	0	14.6041717008694	19.7236540828693
chr22	45005186	45010819	RTL6	ENSG00000188636.4	CHM13_G0037647	protein_coding	FALSE	10.486537	0	17.9384016106927	17.6983838502512	71.1900610805435	65.3641015415798
chr22	45079519	45080801	KRT18P23	ENSG00000215333.3	CHM13_G0037648	processed_pseudogene	FALSE	0	0	2.01627683332355	2.16851494131568	1.12823491829494	1.75430234709485
chr22	45081849	45085007	LINC00207	ENSG00000187012.11	CHM13_G0037649	lncRNA	FALSE	0	0	0	0	0	0
chr22	45119490	45137938	LINC00229	ENSG00000234300.1	CHM13_G0037650	lncRNA	FALSE	0	0	0	0	0.0196010023478712	0.0348317372223949
chr22	45164332	45164876	ANP32BP2	ENSG00000231801.2	CHM13_G0037651	processed_pseudogene	FALSE	0	0	0	0	0.664704579620454	0
chr22	45181040	45250177	PRR5	ENSG00000186654.21	CHM13_G0037652	protein_coding	FALSE	0.957366	0.158875708686925	0.86255478628245	0.851013709627203	0.295505445119318	0.329945528933788
chr22	45214752	45374995	PRR5-ARHGAP8	ENSG00000248405.10	CHM13_G0037653	protein_coding	FALSE	0	0	0	0	0.153446651705971	0.18446041861936
chr22	45265073	45375077	ARHGAP8	ENSG00000241484.9	CHM13_G0037654	protein_coding	FALSE	0	0	0	0	0	0
chr22	45393455	45522655	PHF21B	ENSG00000056487.16	CHM13_G0037655	protein_coding	FALSE	0	0	0	0	0.075566415367378	0.101956700539584
chr22	45413819	45414702	Z83838.1	ENSG00000223730.1	CHM13_G0037656	transcribed_processed_pseudogene	FALSE	0	0	0.0264231903041216	0.026069645150091	0.204756110596561	0
chr22	45513249	45516303	AL079301.1	ENSG00000230922.1	CHM13_G0037657	lncRNA	FALSE	0	0	0	0	0	0
chr22	45646276	45677042	NUP50-DT	ENSG00000226328.7	CHM13_G0037658	lncRNA	FALSE	2.728124	0.714047316614958	4.19708238917138	4.14092497128656	31.4104565440877	31.4750654500443
chr22	45668796	45669268	Z82243.1	ENSG00000273243.1	CHM13_G0037659	lncRNA	FALSE	0.152019	0	0.541982647633378	0.534730860985588	0	0
chr22	45677186	45701222	NUP50	ENSG00000093000.19	CHM13_G0037660	protein_coding	FALSE	20.530479	337.257951620822	79.7989494473012	79.9614063248787	32.9766037010839	36.6388024166257
chr22	45692236	45692556	AL008718.3	ENSG00000273353.1	CHM13_G0037661	lncRNA	FALSE	0.103873	0	0.435612221462341	0.429783682661314	0	0
chr22	45703543	45754508	KIAA0930	ENSG00000100364.18	CHM13_G0037662	protein_coding	FALSE	26.091902	6.68124960298489	61.9560757291153	61.1270967116435	16.7868914597823	19.580503374804
chr22	45714134	45714199	MIR1249	ENSG00000221598.3	CHM13_G0037663	miRNA	FALSE	0	0	1.41243962716577	1.39354103165941	0	0
chr22	45776130	45777442	AL008718.2	ENSG00000273287.2	CHM13_G0037664	lncRNA	FALSE	0	0	0	0	1.10243686376075	0.489768207529529
chr22	45789494	45789980	AL008718.1	ENSG00000213752.3	CHM13_G0037665	processed_pseudogene	FALSE	0	0	0	0	0	0
chr22	45798924	45809869	UPK3A	ENSG00000100373.10	CHM13_G0037666	protein_coding	FALSE	0	0	0	0	0.0495567781608306	0
chr22	45822966	45855625	FAM118A	ENSG00000100376.12	CHM13_G0037667	protein_coding	FALSE	4.660385	3.36329644860158	14.4348225633425	14.7010922021213	17.2169049264379	17.9537186703314
chr22	45857731	45927274	SMC1B	ENSG00000077935.17	CHM13_G0037668	protein_coding	FALSE	0	0	0.0296203022982146	0.0292239794387141	0.00259982522549737	0.0600598661808064
chr22	45927348	45946110	RIBC2	ENSG00000128408.9	CHM13_G0037669	protein_coding	FALSE	0	0	0	0	0	0.0171243974064263
chr22	45949462	45962357	AL021391.1	ENSG00000232363.1	CHM13_G0037670	lncRNA	FALSE	0	0	0	0	0.0560836434763129	0.124578497145937
chr22	46015853	46114633	FBLN1	ENSG00000077942.19	CHM13_G0037671	protein_coding	FALSE	0.004782	0	0	0	0.23611211064712	0.308993264762505
chr22	46117932	46119121	LINC01589	ENSG00000238120.1	CHM13_G0037672	lncRNA	FALSE	0	0	0	0	0	0
chr22	46138037	46138138	RNU6-1161P	ENSG00000251985.1	CHM13_G0037673	snRNA	FALSE	0	0	0	0	0	0
chr22	46170516	46193625	Z95331.1	ENSG00000280383.1	CHM13_G0037674	lncRNA	FALSE	0.05174	0	0.125047662361799	0.124369466802143	0.289479721723149	0.361481957143262
chr22	46185293	46358772	ATXN10	ENSG00000130638.17	CHM13_G0037675	protein_coding	FALSE	79.791742	9.3709330868878	51.505477370914	47.3331234707921	31.3754018209516	33.0531415275356
chr22	46274006	46274080	MIR4762	ENSG00000264160.1	CHM13_G0037676	miRNA	FALSE	0	0	0	0	0	0
chr22	46305891	46307109	Z84478.1	ENSG00000235347.1	CHM13_G0037677	processed_pseudogene	FALSE	0.012975	0	0.936798555015199	0.924264088676484	0	0
chr22	46389411	46392726	BX324167.2	ENSG00000279954.1	CHM13_G0037678	lncRNA	FALSE	0.012595	0	0.0140562447818065	0.0138681707010737	4.69042821311664	5.62132752943695
chr22	46389478	46404901	BX324167.1	ENSG00000235091.2	CHM13_G0037679	lncRNA	FALSE	0	0	0	0	0.855759199438744	0.645783976419665
chr22	46433785	46490531	WNT7B	ENSG00000188064.10	CHM13_G0037680	protein_coding	FALSE	0.105985	0	0.241255215820241	0.238027194848657	1.94353406144267	1.68157261145091
chr22	46519941	46524114	BX537318.2	ENSG00000280424.1	CHM13_G0037681	TEC	FALSE	0.020724	0	0.0335006044775782	0.0330523627537809	24.3059192938999	24.2525047696865
chr22	46526942	46528834	BX537318.1	ENSG00000273145.1	CHM13_G0037682	lncRNA	FALSE	0.782208	0	1.02334586077586	1.02870344590599	126.712648065998	110.379050576422
chr22	46553271	46558210	LINC00899	ENSG00000231711.2	CHM13_G0037683	lncRNA	FALSE	0.911894	2.22397041334033	1.20010443404534	1.19359567184283	32.3601714437293	31.7449922534952
chr22	46562827	46567493	PRR34	ENSG00000182257.8	CHM13_G0037684	lncRNA	FALSE	0.110681	0	0.182072295689338	0.179636148612346	33.749783833485	25.0640402200452
chr22	46566442	46566909	AL121672.3	ENSG00000273289.1	CHM13_G0037685	lncRNA	FALSE	0	0	0.0497975509577676	0.0491312543213254	32.907858417184	27.5193099905243
chr22	46567054	46570554	PRR34-AS1	ENSG00000241990.5	CHM13_G0037686	lncRNA	FALSE	13.507997	0	0.990796374324234	0.977539411302673	23.4522968937631	12.3007384327645
chr22	46567218	46627384	MIRLET7BHG	ENSG00000197182.14	CHM13_G0037687	lncRNA	FALSE	0.863033	1.64308261881114	0.978638589330191	1.0665896323858	66.1794135607969	69.3829448227046
chr22	46569084	46571504	AL121672.1	ENSG00000231010.1	CHM13_G0037688	lncRNA	FALSE	0.070487	0	0.197334918274642	0.194694555650976	22.562600408406	24.1629776170932
chr22	46580704	46583239	AL121672.2	ENSG00000235159.1	CHM13_G0037689	lncRNA	FALSE	0.138968	0	0.322564067103602	0.318248124877236	91.5053038965001	80.3536712364343
chr22	46604381	46604463	MIR3619	ENSG00000266533.1	CHM13_G0037690	miRNA	FALSE	0	0	0	0	0	0
chr22	46626205	46626278	MIRLET7A3	ENSG00000283990.1	CHM13_G0037691	miRNA	FALSE	0	0	0	0	0	0
chr22	46627022	46627113	MIR4763	ENSG00000284175.1	CHM13_G0037692	miRNA	FALSE	0	0	0	0	0	0
chr22	46627142	46627224	MIRLET7B	ENSG00000284520.1	CHM13_G0037693	miRNA	FALSE	0	0	0	0	0	0
chr22	46664019	46757225	PPARA	ENSG00000186951.16	CHM13_G0037694	protein_coding	FALSE	7.183851	4.47824405206253	28.8514560861566	28.7049353372343	12.5154959313503	14.7603692552495
chr22	46676767	46678811	FP325332.1	ENSG00000280384.1	CHM13_G0037695	lncRNA	FALSE	0.033727	0	0.0455848486029051	0.0562186479764799	0	0
chr22	46757480	46763780	CDPF1	ENSG00000205643.11	CHM13_G0037696	protein_coding	FALSE	4.003821	3.48704440364695	5.65680309533225	5.5811144559726	85.4350071619342	77.2111027661916
chr22	46769131	46776811	PKDREJ	ENSG00000130943.7	CHM13_G0037697	protein_coding	FALSE	0.072507	0	0.130468157202723	0.122735387048248	0.0941664821128977	0
chr22	46781429	46807473	TTC38	ENSG00000075234.17	CHM13_G0037698	protein_coding	FALSE	8.512612	9.27861223977629	15.3394857892541	15.134241804569	29.9203836883985	30.8408792945948
chr22	46808608	46809465	GTSE1-DT	ENSG00000277232.2	CHM13_G0037699	lncRNA	FALSE	0.09757	0	0.306648076950464	0.30254509239974	17.7213188275008	16.8704288054512
chr22	46810335	46844278	GTSE1	ENSG00000075218.19	CHM13_G0037700	protein_coding	FALSE	6.879799	10.3554216152848	12.1132946119797	11.4445573254621	13.4442537677186	16.9622012166795
chr22	46844915	46870807	TRMU	ENSG00000100416.15	CHM13_G0037701	protein_coding	FALSE	12.091324	18.6661653926104	8.11774723621613	8.02554305063808	44.0966229848008	48.6672067400978
chr22	46874334	47054016	CELSR1	ENSG00000075275.18	CHM13_G0037702	protein_coding	FALSE	0.119951	0	0.0887949296679538	0.0876068438719061	0.313940681008171	0.214571038260507
chr22	46997410	46997841	AL031597.1	ENSG00000230634.1	CHM13_G0037703	processed_pseudogene	FALSE	0	0	3.9921036684477	3.93868888809292	0	0
chr22	47057882	47064580	AL021392.1	ENSG00000234869.1	CHM13_G0037704	lncRNA	FALSE	0.018796	1.63992085271542	0.0316110598144934	0.0311881004033642	2.78028717567134	1.82277424265394
chr22	47092121	47196343	GRAMD4	ENSG00000075240.17	CHM13_G0037705	protein_coding	FALSE	2.753238	0.316176715227723	5.10613784579372	5.03781716723769	2.93694037820135	3.5050602798494
chr22	47201135	47254983	CERK	ENSG00000100422.14	CHM13_G0037706	protein_coding	FALSE	13.493458	81.5940415353432	40.3862838758147	39.3352296812624	23.4359962614064	28.2338165144017
chr22	47278633	47279302	AL118516.1	ENSG00000260708.1	CHM13_G0037707	lncRNA	FALSE	2.577918	16.4188189409386	2.99142064320632	2.95139511033538	465.917173560928	342.418989792782
chr22	47279356	47694385	TBC1D22A	ENSG00000054611.14	CHM13_G0037708	protein_coding	FALSE	11.833212	0.793982338932067	9.73950907090428	9.60919338248728	12.1519366492352	13.4451544682723
chr22	47432109	47433925	TBC1D22A-AS1	ENSG00000280080.2	CHM13_G0037709	lncRNA	FALSE	0.0899	0	0.220902880078059	0.236109440198218	0	0
chr22	47633881	47635260	FP325331.1	ENSG00000278881.2	CHM13_G0037710	TEC	FALSE	0.011821	0	0.0507003346952181	0.0500219587143878	0	0
chr22	47778120	47779692	Z83836.1	ENSG00000280312.1	CHM13_G0037711	TEC	FALSE	0	0	0	0	0	0
chr22	47864256	47892249	Z82186.1	ENSG00000224715.1	CHM13_G0037712	lncRNA	FALSE	0	0	0	0	0.0322937244412467	0.0229548775864945
chr22	47981309	48007118	LINC01644	ENSG00000218357.3	CHM13_G0037713	lncRNA	FALSE	0	0	0	0	0.0140105889927361	0.0497947141135838
chr22	48132161	48151571	LINC00898	ENSG00000205634.7	CHM13_G0037714	lncRNA	FALSE	0	0	0	0	0.0279443038109372	0
chr22	48150829	48544294	AL117329.1	ENSG00000224271.7	CHM13_G0037715	lncRNA	FALSE	0	0	0	0	0.00827111336922406	0.010615285409914
chr22	48182768	48183812	AL117329.2	ENSG00000232897.2	CHM13_G0037716	processed_pseudogene	FALSE	0	0	0	0	0	0
chr22	48437989	48447525	FP325330.3	ENSG00000279712.1	CHM13_G0037717	lncRNA	FALSE	0.001229	0	0.00244366717502729	0.00241097064300936	0	0
chr22	48566071	48569913	FP325330.1	ENSG00000235154.1	CHM13_G0037718	lncRNA	FALSE	0	0	0	0	0	0
chr22	48574007	48579635	FP325330.2	ENSG00000278890.1	CHM13_G0037719	lncRNA	FALSE	0	0	0	0	0	0
chr22	48661008	48662548	BX284656.2	ENSG00000238192.1	CHM13_G0037720	lncRNA	FALSE	0	0	0	0	0	0
chr22	48663089	48664776	BX284656.1	ENSG00000229275.1	CHM13_G0037721	lncRNA	FALSE	0	0	0	0	0	0
chr22	48776406	48780619	AL008720.1	ENSG00000285707.1	CHM13_G0037722	lncRNA	FALSE	0	0	0	0	0	0
chr22	48795876	48795927	MIR3201	ENSG00000266508.1	CHM13_G0037723	miRNA	FALSE	0	0	0	0	0	0
chr22	48841656	48854515	AL008720.2	ENSG00000288540.1	CHM13_G0037724	lncRNA	FALSE	0	0	0	0	0	0
chr22	48924700	48936869	Z72006.1	ENSG00000285855.1	CHM13_G0037725	lncRNA	FALSE	0	0	0	0	0	0.0264021648565511
chr22	48970140	48972467	Z82249.1	ENSG00000233179.1	CHM13_G0037726	lncRNA	FALSE	0	0	0	0	0	0.276139187055755
chr22	48995389	49010521	Z84468.2	ENSG00000287225.1	CHM13_G0037727	lncRNA	FALSE	0	0	0	0	0	0
chr22	49010807	49374646	TAFA5	ENSG00000219438.9	CHM13_G0037728	protein_coding	FALSE	0	0	0	0	0.00546614327277834	0.00441524883450332
chr22	49060142	49068579	Z84468.1	ENSG00000281732.1	CHM13_G0037729	lncRNA	FALSE	0	0	0	0	0	0
chr22	49303851	49303909	MIR4535	ENSG00000266887.1	CHM13_G0037730	miRNA	FALSE	0	0	0	0	0	0
chr22	49390503	49422101	LINC01310	ENSG00000205632.4	CHM13_G0037731	lncRNA	FALSE	0	0	0	0	0	0
chr22	49580690	49585755	AL078622.1	ENSG00000286381.1	CHM13_G0037732	lncRNA	FALSE	0	0	0	0	0	0
chr22	49699779	49721402	Z82202.2	ENSG00000285623.1	CHM13_G0037733	lncRNA	FALSE	0	0	0	0	0	0
chr22	49747262	49747598	RPL35P8	ENSG00000226142.2	CHM13_G0037734	processed_pseudogene	FALSE	0	0	0.138310111858963	0.136459507551218	0	0
chr22	49797952	49799863	Z82202.1	ENSG00000280199.1	CHM13_G0037735	lncRNA	FALSE	0	0	0	0	0	0
chr22	49906050	49910251	AC207130.1	ENSG00000285722.1	CHM13_G0037736	lncRNA	FALSE	0	0	0	0	0.430372877069183	0.0764789202902573
chr22	49946320	50190321	C22orf34	ENSG00000188511.12	CHM13_G0037737	lncRNA	FALSE	0	0	0	0	0.0103737076454387	0.0105339877833081
chr22	50033376	50034393	AL008636.1	ENSG00000280224.1	CHM13_G0037738	lncRNA	FALSE	0	0	0	0	0	0
chr22	50066871	50067735	AL031593.1	ENSG00000279597.1	CHM13_G0037739	lncRNA	FALSE	0	0	0	0	0	0
chr22	50076202	50076275	MIR3667	ENSG00000264139.1	CHM13_G0037740	miRNA	FALSE	0	0	0	0	0	0
chr22	50081490	50089282	Z97192.1	ENSG00000212939.2	CHM13_G0037741	lncRNA	FALSE	0	0	0	0	0	0
chr22	50105073	50108239	Z97192.2	ENSG00000213279.2	CHM13_G0037742	lncRNA	FALSE	0	0	0	0	0	0
chr22	50145436	50148495	Z97192.3	ENSG00000235111.1	CHM13_G0037743	lncRNA	FALSE	0	0	0	0	0	0
chr22	50195091	50197747	Z97192.4	ENSG00000286393.1	CHM13_G0037744	lncRNA	FALSE	0	0	0	0	0	0
chr22	50251104	50257573	AL023802.1	ENSG00000226954.1	CHM13_G0037745	lncRNA	FALSE	0	0	0	0	0	0.248328910294768
chr22	50271744	50272070	RN7SKP252	ENSG00000223142.1	CHM13_G0037746	misc_RNA	FALSE	0	0	0	0	0	0
chr22	50290694	50292047	RPL5P35	ENSG00000214727.2	CHM13_G0037747	unprocessed_pseudogene	FALSE	0.021601	0	0.0285603601081314	0.0281782193901719	0	0
chr22	50306347	50360577	BRD1	ENSG00000100425.18	CHM13_G0037748	protein_coding	FALSE	8.898912	2.22803039989613	16.3987925339061	15.875461787626	35.4864729553862	41.2466654452941
chr22	50338517	50340273	Z98885.3	ENSG00000279345.1	CHM13_G0037749	lncRNA	FALSE	0.031253	0	0.07958538593592	0.0916072789736266	0.411844295345703	0.182965799623787
chr22	50350313	50350777	Z98885.1	ENSG00000236867.1	CHM13_G0037750	processed_pseudogene	FALSE	0.051682	0	0.200475301920303	0.197792920622626	0	0
chr22	50365514	50371966	Z98885.2	ENSG00000260613.2	CHM13_G0037751	lncRNA	FALSE	0.027377	0	0.0514464764861705	0.0507581170471971	0.0840667912229217	0.14938993062897
chr22	50378994	50379155	AL117328.1	ENSG00000229409.1	CHM13_G0037752	processed_pseudogene	FALSE	0	0	0	0	0	0
chr22	50379521	50379785	Metazoa_SRP	ENSG00000277771.1	CHM13_G0037753	misc_RNA	FALSE	0	0	0	0	0	0
chr22	50384488	50386425	AL117328.2	ENSG00000279494.1	CHM13_G0037754	lncRNA	FALSE	0	0	0	0	9.80070355909147	4.64432753531357
chr22	50386905	50423330	ZBED4	ENSG00000100426.7	CHM13_G0037755	protein_coding	FALSE	7.610788	101.926044655125	13.750539300852	13.5665555926332	27.9054387888078	31.1982280966631
chr22	50433479	50451688	ALG12	ENSG00000182858.14	CHM13_G0037756	protein_coding	FALSE	7.778808	12.0645723230138	8.89987491540067	8.85226519911354	17.7036502941408	16.3211240775945
chr22	50435478	50437826	AL671710.1	ENSG00000273192.1	CHM13_G0037757	lncRNA	FALSE	0.332191	4.67810471528446	5.38729367372999	5.38373131643642	25.6415170373519	26.2722680045823
chr22	50451417	50460969	CRELD2	ENSG00000184164.15	CHM13_G0037758	protein_coding	FALSE	42.742673	13.7992335068943	13.751429328543	13.6423919089591	40.2029362829738	32.1220672794283
chr22	50466627	50467503	BX539320.1	ENSG00000278869.1	CHM13_G0037759	lncRNA	FALSE	0.047521	0	0.0531476712616539	0.0524365496519505	28.8949205387522	39.2440753686218
chr22	50494197	50497501	PIM3	ENSG00000198355.5	CHM13_G0037760	protein_coding	FALSE	12.827002	0	16.019346330464	15.8050057379508	198.967164530264	191.372480044274
chr22	50496295	50496368	MIR6821	ENSG00000276753.1	CHM13_G0037761	miRNA	FALSE	0	0	0	0	0	0
chr22	50527974	50546335	IL17REL	ENSG00000188263.10	CHM13_G0037762	protein_coding	FALSE	0	0	0	0	0.00984693892798669	0
chr22	50548796	50591974	TTLL8	ENSG00000138892.11	CHM13_G0037763	protein_coding	FALSE	0.006362	0	0	0	0.376857846799498	0.394373547625797
chr22	50594829	50621094	MLC1	ENSG00000100427.16	CHM13_G0037764	protein_coding	FALSE	3.219664	3.34565082702849	6.48189980083635	6.39517127800767	0.991248771162154	1.29665037421562
chr22	50625546	50697218	MOV10L1	ENSG00000073146.16	CHM13_G0037765	protein_coding	FALSE	2.958551	2.60535812891079	1.75869746590822	1.7549963704016	14.643681535851	16.254465976244
chr22	50628414	50632106	AL034546.1	ENSG00000280395.1	CHM13_G0037766	lncRNA	FALSE	0	0	0	0	0	0
chr22	50706236	50715797	PANX2	ENSG00000073150.14	CHM13_G0037767	protein_coding	FALSE	7.735661	2.2977073259048	9.02247458479891	8.90175289562718	16.2059717945661	17.7429175301316
chr22	50721420	50735097	TRABD	ENSG00000170638.9	CHM13_G0037768	protein_coding	FALSE	25.835803	22.4871913724984	14.5082779132249	14.3030850808451	78.9717835163783	89.2192448520385
chr22	50727171	50727849	AL022328.3	ENSG00000273188.1	CHM13_G0037769	lncRNA	FALSE	0.209106	0	0.686458139859654	0.677273255445663	1.59999686421915	0.947752047608763
chr22	50734618	50736365	AL022328.4	ENSG00000273253.2	CHM13_G0037770	lncRNA	FALSE	0.540658	0	9.91812001932889	9.78541449703696	61.3704578560165	47.4483626719849
chr22	50736508	50753346	SELENOO	ENSG00000073169.14	CHM13_G0037771	protein_coding	FALSE	8.286738	7.175798110605	5.89570738133059	5.81682217669553	50.3163760272951	53.1790889842277
chr22	50741194	50741671	AL022328.1	ENSG00000272836.1	CHM13_G0037772	lncRNA	FALSE	0.473499	0	1.51142859685208	1.49120551818784	5.6855234483259	3.36779815659718
chr22	50744070	50745151	AL022328.2	ENSG00000273137.1	CHM13_G0037773	lncRNA	FALSE	0.276674	0	2.40335430309926	2.37119716168297	27.0948590160922	29.7213639351869
chr22	50753419	50780793	TUBGCP6	ENSG00000128159.12	CHM13_G0037774	protein_coding	FALSE	5.944747	99.5133735708701	8.68384906218551	8.6568332047267	25.4548781457283	28.7790618480944
chr22	50780953	50787176	HDAC10	ENSG00000100429.18	CHM13_G0037775	protein_coding	FALSE	7.871753	14.1207647391778	2.70991323816689	2.67365430492794	2.0337417959141	1.23909861149685
chr22	50781220	50797487	MAPK12	ENSG00000188130.14	CHM13_G0037776	protein_coding	FALSE	24.789211	1.35048747421011	13.5295970616349	13.3702922364431	54.1609807146622	58.3244174736314
chr22	50799484	50806538	MAPK11	ENSG00000185386.15	CHM13_G0037777	protein_coding	FALSE	7.253331	0	8.05333413781424	7.94557965300591	19.7613448825297	20.2683775364361
chr22	50810746	50845186	MSTRG.3760	ENSG00000196576.15	CHM13_G0037778	protein_coding	FALSE	77.602662	1114.04689956757	74.5944935690961	73.5024782696749	60.8807633763498	63.2500656580991
chr22	50845562	50863646	DENND6B	ENSG00000205593.12	CHM13_G0037779	protein_coding	FALSE	0.521211	0	0.293369257908299	0.301021703213438	10.7376033751031	12.5253262894413
chr22	50851163	50852540	CR559946.1	ENSG00000227484.1	CHM13_G0037780	lncRNA	FALSE	0	0	0	0	6.82758284252121	6.76641276691485
chr22	50852567	50853569	CR559946.2	ENSG00000279182.1	CHM13_G0037781	lncRNA	FALSE	0.021103	0	0.0232355472066154	0.0229246530631907	4.33053043489254	5.13034641340313
chr22	50879936	50983051	PPP6R2	ENSG00000100239.16	CHM13_G0037782	protein_coding	FALSE	20.366028	33.0223426287276	12.7718057812363	12.6009176337338	20.3321795183614	25.1353328358852
chr22	50982607	51013016	MSTRG.3762	ENSG00000100241.21	CHM13_G0037783	protein_coding	FALSE	19.31184	153.155200944157	14.5685713649375	14.3736422989186	25.2806765540649	27.4915725821514
chr22	51019493	51024390	ADM2	ENSG00000128165.9	CHM13_G0037784	protein_coding	FALSE	1.334432	0	1.85091948339173	1.87449334987403	8.45479249650784	11.2847715727939
chr22	51024734	51028598	MIOX	ENSG00000100253.13	CHM13_G0037785	protein_coding	FALSE	0	0	0	0	0.9358159713083	1.33038486186075
chr22	51042004	51046998	LMF2	ENSG00000100258.18	CHM13_G0037786	protein_coding	FALSE	43.597331	211.149825322955	34.920022985075	34.4527892875951	51.4449932875973	48.2510929324245
chr22	51047520	51064113	NCAPH2	ENSG00000025770.19	CHM13_G0037787	protein_coding	FALSE	20.064421	20.5212972950114	13.1124445298818	13.0563121565184	22.7838280641411	23.5452383579506
chr22	51062901	51065794	SCO2	ENSG00000284194.3	CHM13_G0037788	protein_coding	FALSE	10.999391	0	15.0172920232259	14.8163590260985	206.797797261746	203.567508333034
chr22	51063259	51064113	U62317.1	ENSG00000272821.1	CHM13_G0037789	lncRNA	FALSE	0	0	0	0	0	0
chr22	51065085	51069361	TYMP	ENSG00000025708.14	CHM13_G0037790	protein_coding	FALSE	13.207807	0	5.06550589119182	4.99772887259824	41.9864471789444	49.2150616022656
chr22	51069039	51071909	ODF3B	ENSG00000177989.13	CHM13_G0037791	protein_coding	FALSE	3.995898	0	2.69762484878141	2.66153033552612	59.0276195053615	44.4429664889652
chr22	51080444	51082347	U62317.3	ENSG00000273272.2	CHM13_G0037792	lncRNA	FALSE	0	0	0.0587034101970661	0.0579179521974314	9.40576191277961	16.5455693776449
chr22	51081641	51082242	KLHDC7B-DT	ENSG00000272666.1	CHM13_G0037793	lncRNA	FALSE	0.067762	0	0.116139138778581	0.114585184496912	0	0
chr22	51085234	51090297	KLHDC7B	ENSG00000130487.9	CHM13_G0037794	protein_coding	FALSE	0.124141	0	0.264058066262899	0.235312849644243	0.6070697168013	0.571122160231945
chr22	51090387	51102216	SYCE3	ENSG00000217442.4	CHM13_G0037795	protein_coding	FALSE	0.10675	0	0.0579732682791922	0.0571975796576624	2.67477707244346	0.543220803346641
chr22	51108156	51117761	CPT1B	ENSG00000205560.13	CHM13_G0037796	protein_coding	FALSE	4.346999	0	0.631255045669622	0.622808784647196	0	0
chr22	51108164	51122261	CHKB-CPT1B	ENSG00000254413.8	CHM13_G0037797	protein_coding	FALSE	1.732069	2.33755902776929	0.399565233927056	0.394219007731502	7.99022339818144	8.4783368957825
chr22	51118255	51140738	CHKB	ENSG00000100288.20	CHM13_G0037798	protein_coding	FALSE	13.539957	0	2.15245837389242	2.12365824723915	0.908702573465031	0.700222802242991
chr22	51122322	51134920	CHKB-DT	ENSG00000205559.5	CHM13_G0037799	lncRNA	FALSE	1.794518	1.7437989953148	1.2583064815397	1.24147020425019	64.4667414105558	60.1872954571293
chr22	51136439	51136886	U62317.2	ENSG00000272940.1	CHM13_G0037800	lncRNA	FALSE	0.055802	0	0.104041311822479	0.102649227778483	27.0997231745037	31.6256589309448
chr22	51140076	51153307	MAPK8IP2	ENSG00000008735.14	CHM13_G0037801	protein_coding	FALSE	0.208085	0	0.156217965467091	0.158183745611718	1.16151234833534	1.48126102278752
chr22	51162065	51167438	ARSA	ENSG00000100299.18	CHM13_G0037802	protein_coding	FALSE	33.120804	8.1773235596411	27.3698168070441	27.5374281723297	42.6004748560325	42.6948803490621
chr22	51212538	51212635	AC000050.1	ENSG00000212569.1	CHM13_G0037803	misc_RNA	FALSE	0	0	0	0	0	0
chr22	51215449	51216909	AC000050.3	ENSG00000286508.1	CHM13_G0037804	lncRNA	FALSE	0	0	0	0	0	0
chr22	51217150	51275646	SHANK3	ENSG00000251322.9	CHM13_G0037805	protein_coding	FALSE	1.173433	0.187776768864331	1.4782947683619	1.45851502391894	5.9528876766775	6.88756636267046
chr22	51233319	51233422	RNU6-409P	ENSG00000206841.1	CHM13_G0037806	snRNA	FALSE	0	0	0	0	0	0
chr22	51278173	51280486	AC000036.1	ENSG00000225929.1	CHM13_G0037807	lncRNA	FALSE	0	0	0	0	0	0
chr22	51280543	51287680	ACR	ENSG00000100312.11	CHM13_G0037808	protein_coding	FALSE	0	0	0	0	0.17732906257494	0.315120584135575
chr22	51282940	51285861	AC002056.2	ENSG00000254499.1	CHM13_G0037809	lncRNA	FALSE	0	0	0	0	0	0.219984898417919
chr22	51296941	51297700	AC002056.1	ENSG00000213683.4	CHM13_G0037810	processed_pseudogene	FALSE	0	0	32.8420090413947	32.4328339052522	3.81132322860108	6.3495641134263
chr22	51299214	51343225	RPL23AP82	ENSG00000184319.16	CHM13_G0037811	transcribed_unprocessed_pseudogene	FALSE	69.38968	5.49072225518016	14.3416946758371	23.4015943659728	5.87451985388135	8.54850338749865
chr22	51309766	51325928	RABL2B	ENSG00000079974.17	CHM13_G0037812	protein_coding	FALSE	14.291234	24.4667018545703	15.6050226394453	16.7801561467402	20.7401647721594	27.7911487382032
chr3	3894	16965	LINC01986	ENSG00000223587.2	CHM13_G0037813	lncRNA	FALSE	0	0	0	0	3.20905193117353	2.28595966681673
chr3	45459	46457	AC066595.1	ENSG00000224918.1	CHM13_G0037814	lncRNA	FALSE	0	0	0	0	0	0
chr3	101824	189651	CHL1-AS2	ENSG00000224318.6	CHM13_G0037815	lncRNA	FALSE	0	0	0	0	0.0411717685123626	0.0365819103623454
chr3	115680	125617	AC066595.2	ENSG00000287140.1	CHM13_G0037816	lncRNA	FALSE	0	0	0	0	0	0
chr3	189073	401768	CHL1	ENSG00000134121.10	CHM13_G0037817	protein_coding	FALSE	0	0	0	0	0.00765037641181444	0.0166161281907571
chr3	275001	275104	RNU6-1194P	ENSG00000252017.1	CHM13_G0037818	snRNA	FALSE	0	0	0	0	0	0
chr3	301026	301634	RPS8P6	ENSG00000231660.1	CHM13_G0037819	processed_pseudogene	FALSE	0	0	0	0	0	0
chr3	355704	378129	CHL1-AS1	ENSG00000234661.2	CHM13_G0037820	lncRNA	FALSE	0	0	0	0	0	0
chr3	516307	543946	AC087428.1	ENSG00000287505.1	CHM13_G0037821	lncRNA	FALSE	0	0	0	0	0.00654146841986916	0
chr3	528356	838905	LINC01266	ENSG00000224957.6	CHM13_G0037822	lncRNA	FALSE	0	0	0	0	0.00698632340751754	0.00724206360019062
chr3	610080	610605	RPSAP32	ENSG00000238075.1	CHM13_G0037823	processed_pseudogene	FALSE	0	0	0	0	0	0
chr3	849468	850437	AC090044.1	ENSG00000224239.1	CHM13_G0037824	lncRNA	FALSE	0	0	0	0	0	0
chr3	1001370	1006167	AC087430.1	ENSG00000235158.1	CHM13_G0037825	lncRNA	FALSE	0	0	0	0	0.188450745942009	0.334884244464635
chr3	1059847	1060142	RN7SL120P	ENSG00000244169.3	CHM13_G0037826	misc_RNA	FALSE	0	0	0	0	0	0
chr3	1086881	1399040	CNTN6	ENSG00000134115.13	CHM13_G0037827	protein_coding	FALSE	0.10447	0.0703756090421093	0.079202222084062	0.0781424877566025	0.151168819468333	0.113216898616829
chr3	1388996	1389271	CRB3P1	ENSG00000232563.1	CHM13_G0037828	processed_pseudogene	FALSE	0	0	0	0	0	0
chr3	1590455	1590923	RPL23AP38	ENSG00000184423.5	CHM13_G0037829	processed_pseudogene	FALSE	0	0	0.447222355296625	0.441238471644824	0	0
chr3	1724668	1725072	RPL23AP39	ENSG00000214074.3	CHM13_G0037830	processed_pseudogene	FALSE	0	0	0	0	0	0
chr3	1900068	1900542	RPL21P17	ENSG00000214073.2	CHM13_G0037831	processed_pseudogene	FALSE	0	0	0	0	0	0
chr3	1956795	1981894	AC018814.1	ENSG00000225044.1	CHM13_G0037832	lncRNA	FALSE	0	0	0	0	0.0144069202483576	0
chr3	2083325	2083603	RN7SKP144	ENSG00000223040.1	CHM13_G0037833	misc_RNA	FALSE	0	0	0	0	1.30071687522852	0
chr3	2093210	3052774	CNTN4	ENSG00000144619.15	CHM13_G0037834	protein_coding	FALSE	0.004696	0	0.0115773739931621	0.0114224674726181	0.0109282751834086	0.0133930803631387
chr3	2104804	2138610	CNTN4-AS2	ENSG00000227588.2	CHM13_G0037835	lncRNA	FALSE	0	0	0	0	0.0160444576989378	0
chr3	2130126	2136357	AC087427.1	ENSG00000286363.1	CHM13_G0037836	lncRNA	FALSE	0	0	0	0	0	0
chr3	2356637	2357117	HINT2P1	ENSG00000230398.1	CHM13_G0037837	processed_pseudogene	FALSE	0	0	2.81019692972483	2.77259618980885	0	0
chr3	2980041	2980385	DNAJC19P4	ENSG00000225310.1	CHM13_G0037838	processed_pseudogene	FALSE	0	0	0	0	0	0
chr3	3033839	3064052	CNTN4-AS1	ENSG00000237990.3	CHM13_G0037839	lncRNA	FALSE	0	0	0	0	0.0179525018028759	0
chr3	3061134	3121401	IL5RA	ENSG00000091181.20	CHM13_G0037840	protein_coding	FALSE	0	0	0	0	0.626995303271502	0.693039851628888
chr3	3097732	3097834	AC024060.1	ENSG00000253049.1	CHM13_G0037841	snoRNA	FALSE	0	0	0	0	0	0
chr3	3121721	3145697	TRNT1	ENSG00000072756.17	CHM13_G0037842	protein_coding	FALSE	18.984346	32.527422458944	34.7170210568864	32.9250141753115	46.4667757981722	47.2096024025277
chr3	3139424	3174566	CRBN	ENSG00000113851.14	CHM13_G0037843	protein_coding	FALSE	18.363686	7.18901505447105	21.3331601007317	19.4002602301244	24.0623738756099	19.464516335801
chr3	3147779	3148272	AC024060.2	ENSG00000271870.1	CHM13_G0037844	lncRNA	FALSE	2.142647	0	2.68906775171945	2.65308773335157	56.1102348589956	55.3944731274777
chr3	3246906	3623994	AC034195.1	ENSG00000223727.6	CHM13_G0037845	lncRNA	FALSE	0	0.0291289828143242	0	0	0.0795908148204736	0.0775341642181208
chr3	3697479	4461772	SUMF1	ENSG00000144455.14	CHM13_G0037846	protein_coding	FALSE	22.602204	0.402407605985743	28.0568104580696	27.6814072890792	1.40728371450751	1.48055279749895
chr3	3796282	3846291	LRRN1	ENSG00000175928.6	CHM13_G0037847	protein_coding	FALSE	0.004421	0	0.0196337437643094	0.0193710421418536	0	0.0449722171804194
chr3	3915147	4040542	AC023480.1	ENSG00000287720.1	CHM13_G0037848	lncRNA	FALSE	0.008486	0	0.0312193621543674	0.0308016437004424	0.0158602504264476	0.0102488279162445
chr3	3978424	3980737	PNPT1P1	ENSG00000229241.1	CHM13_G0037849	processed_pseudogene	FALSE	0	0	54.1338545524047	52.0680888492967	0	0
chr3	4263306	4305735	AC023483.1	ENSG00000286579.1	CHM13_G0037850	lncRNA	FALSE	0.024978	0	0.0743982564987558	0.0550520998141587	0	0
chr3	4297544	4311807	SETMAR	ENSG00000170364.12	CHM13_G0037851	protein_coding	FALSE	3.318703	3.08047111308642	6.01482473284025	6.02085222256459	22.9184434794523	19.8904336167051
chr3	4408789	4409169	MRPS10P2	ENSG00000234325.1	CHM13_G0037852	processed_pseudogene	FALSE	0	0	0	0	0	0
chr3	4485388	4487660	ITPR1-DT	ENSG00000231249.1	CHM13_G0037853	lncRNA	FALSE	0.164437	9.66918122490132	0.244460704701768	0.241189793941052	45.7569525759855	30.5449806047993
chr3	4487842	4842134	ITPR1	ENSG00000150995.19	CHM13_G0037854	protein_coding	FALSE	6.710804	3.10032116770571	7.55445728555083	7.42902038329024	4.92298494363632	4.68385464949773
chr3	4743543	4745941	EGOT	ENSG00000235947.1	CHM13_G0037855	lncRNA	FALSE	0.07796	0	0.127351113924783	0.125647142198799	5.88088922486554	5.89519163558479
chr3	4744684	4745036	AC018816.2	ENSG00000275981.1	CHM13_G0037856	misc_RNA	FALSE	0	0	0.132041098290285	0.130274374064477	0	0
chr3	4808575	4881653	AC018816.1	ENSG00000235978.6	CHM13_G0037857	lncRNA	FALSE	0.29068	0.300615503201727	3.04246133788972	3.00175287498437	6.21237458939946	5.41210021122041
chr3	4891120	4974687	BHLHE40-AS1	ENSG00000235831.7	CHM13_G0037858	lncRNA	FALSE	0.425723	0.131441715886509	2.54028321005187	2.50629394499939	6.42135470112933	5.76701229204179
chr3	4973710	4979593	BHLHE40	ENSG00000134107.5	CHM13_G0037859	protein_coding	FALSE	46.103442	14.9368551711547	125.805739218553	124.136465156192	408.589374299961	407.248716547219
chr3	5062944	5063312	RNF10P1	ENSG00000230182.1	CHM13_G0037860	processed_pseudogene	FALSE	0	0	0	0	0	0
chr3	5074650	5078868	UBTFL8	ENSG00000224082.1	CHM13_G0037861	unprocessed_pseudogene	FALSE	0	0	0.474266879069624	0.467921136754544	0	0.0761706837694099
chr3	5080614	5080715	AC090955.1	ENSG00000207283.1	CHM13_G0037862	misc_RNA	FALSE	0	0	0	0	0	0
chr3	5094057	5094291	AC090955.2	ENSG00000237566.1	CHM13_G0037863	processed_pseudogene	FALSE	0	0	0	0	0	0
chr3	5116671	5175334	ARL8B	ENSG00000134108.14	CHM13_G0037864	protein_coding	FALSE	61.895223	38.9463800567561	161.674104101983	149.774758110634	26.9336396603388	27.8771224736102
chr3	5151347	5181751	AC026202.2	ENSG00000233912.1	CHM13_G0037865	lncRNA	FALSE	0.125007	0.722548998256012	0.173402186370798	0.171082046297472	1.83154489087894	1.96551630081315
chr3	5181594	5182720	AC026202.3	ENSG00000268509.2	CHM13_G0037866	lncRNA	FALSE	1.615073	0	8.04413819606345	7.9365067539538	80.1234664144983	68.1952208253194
chr3	5182068	5214387	EDEM1	ENSG00000134109.11	CHM13_G0037867	protein_coding	FALSE	28.014823	371.815455905435	100.628193139739	97.0706709193128	36.6701221349697	37.279302903018
chr3	5244381	5244459	MIR4790	ENSG00000265180.1	CHM13_G0037868	miRNA	FALSE	0	0	0	0	0	0
chr3	5247130	5247427	RN7SL553P	ENSG00000241227.3	CHM13_G0037869	misc_RNA	FALSE	0	0	0	0	0	0
chr3	5249739	5250965	AC026202.1	ENSG00000230944.1	CHM13_G0037870	lncRNA	FALSE	0	0	0	0	0.147471162852173	0
chr3	5957063	6118695	AC087857.1	ENSG00000229642.1	CHM13_G0037871	lncRNA	FALSE	0	0	0	0	0.00447435274343604	0.00397554870495163
chr3	6143063	6360526	AC026167.1	ENSG00000226022.1	CHM13_G0037872	lncRNA	FALSE	0	0	0	0	0.0116396584209483	0.0265938711160458
chr3	6202846	6203148	AC027119.1	ENSG00000232958.1	CHM13_G0037873	unprocessed_pseudogene	FALSE	0	0	0	0	0	0
chr3	6485926	6727829	AC069277.1	ENSG00000189229.11	CHM13_G0037874	lncRNA	FALSE	1.451784	0.454074148377155	1.50545683415614	1.56247280940671	7.59139820893395	7.85478849638177
chr3	6621877	6796548	GRM7-AS3	ENSG00000226258.7	CHM13_G0037875	lncRNA	FALSE	0.022302	0	0.157467931406995	0.0932165960366768	0.10557885314099	0.125078462947354
chr3	6683484	6684254	AC069277.2	ENSG00000223719.1	CHM13_G0037876	processed_pseudogene	FALSE	0	0	0.10789469374183	0.106451051029538	0	0
chr3	6761077	7732928	GRM7	ENSG00000196277.16	CHM13_G0037877	protein_coding	FALSE	0	0	0	0	0.114226339668584	0.127939812154267
chr3	6764113	6764419	MRPS36P1	ENSG00000236152.1	CHM13_G0037878	processed_pseudogene	FALSE	0	0	68.0179395700938	67.1078521565235	0	0
chr3	6883729	6885119	GRM7-AS2	ENSG00000237665.1	CHM13_G0037879	lncRNA	FALSE	0	0	0	0	0	0
chr3	7233290	7241583	AC066585.1	ENSG00000288030.1	CHM13_G0037880	lncRNA	FALSE	0	0	0	0	0	0
chr3	7511202	7551785	GRM7-AS1	ENSG00000236202.1	CHM13_G0037881	lncRNA	FALSE	0	0	0	0	0	0.0158336221639293
chr3	7598311	7782066	AC077690.1	ENSG00000270207.2	CHM13_G0037882	lncRNA	FALSE	0	0	0	0	0.0108230856424282	0.0104907494481033
chr3	7942670	8603782	LMCD1-AS1	ENSG00000227110.7	CHM13_G0037883	lncRNA	FALSE	0.220197	0.0498441559288951	0.377659628486823	0.372606501669518	1.3791499973485	1.21106492817452
chr3	8070971	8117253	AC018832.1	ENSG00000228351.3	CHM13_G0037884	lncRNA	FALSE	0	0	0	0	0.0156259146671936	0.0138839265433374
chr3	8351031	8358114	AC023481.1	ENSG00000231401.2	CHM13_G0037885	lncRNA	FALSE	0.00767	0	0	0	0	0
chr3	8356215	8356334	RNU4ATAC17P	ENSG00000253081.1	CHM13_G0037886	snRNA	FALSE	0	0	0	0	0	0
chr3	8493442	8566500	LMCD1	ENSG00000071282.12	CHM13_G0037887	protein_coding	FALSE	94.32662	3.75872247785592	54.254279015264	53.4632444262707	17.7117230688694	18.2944762739164
chr3	8565558	8584980	AC034187.1	ENSG00000224884.1	CHM13_G0037888	lncRNA	FALSE	0	0	0.830846839509278	0.778743517692024	0	0
chr3	8611258	8736697	SSUH2	ENSG00000125046.15	CHM13_G0037889	protein_coding	FALSE	0.039027	0	0.11075137606086	0.109269510629098	0.674544871749339	0.665940142031078
chr3	8674635	8685394	OR7E122P	ENSG00000215160.3	CHM13_G0037890	transcribed_unprocessed_pseudogene	FALSE	0.014968	0	0.00648268535416836	0.0127918926411017	0.100827016817602	0.179173497986451
chr3	8725462	8833499	CAV3	ENSG00000182533.7	CHM13_G0037891	protein_coding	FALSE	0	0	0.0416165247289915	0.0410596911113933	2.40983635000731	1.88543329215325
chr3	8742069	8761295	OXTR	ENSG00000180914.10	CHM13_G0037892	protein_coding	FALSE	29.993361	185.107537624159	114.014862796979	112.489331558495	41.9696670428657	45.5210839402708
chr3	8767057	8955446	RAD18	ENSG00000070950.10	CHM13_G0037893	protein_coding	FALSE	9.829421	4.83938955742371	26.7990900616642	26.2671980389671	15.04064487169	14.7402008673361
chr3	8923160	8923297	AC034186.2	ENSG00000281863.1	CHM13_G0037894	snoRNA	FALSE	0	0	0	0	0	0
chr3	8923171	8923296	AC034186.1	ENSG00000199815.2	CHM13_G0037895	snoRNA	FALSE	0	0	0	0	0	0
chr3	8972252	9355490	SRGAP3	ENSG00000196220.16	CHM13_G0037896	protein_coding	FALSE	0.243106	0	0.0482343991339812	0.0475890176385932	0.0584993034653106	0.0528161103042505
chr3	9005788	9007644	SRGAP3-AS1	ENSG00000224808.1	CHM13_G0037897	lncRNA	FALSE	0	0	0	0	0	0
chr3	9092487	9095763	AC037193.1	ENSG00000287623.1	CHM13_G0037898	lncRNA	FALSE	0	0	0	0	0.0551891470258741	0
chr3	9184180	9186140	SRGAP3-AS2	ENSG00000228723.6	CHM13_G0037899	lncRNA	FALSE	0	0	0	0	0	0
chr3	9208587	9211196	SRGAP3-AS3	ENSG00000227929.4	CHM13_G0037900	lncRNA	FALSE	0	0	0	0	0	0
chr3	9241433	9249199	SRGAP3-AS4	ENSG00000235830.2	CHM13_G0037901	lncRNA	FALSE	0	0	0	0	0.0232809226959521	0
chr3	9284296	9355740	AC026191.1	ENSG00000254485.5	CHM13_G0037902	lncRNA	FALSE	0.033532	0	7.72501896645414	7.57883907441584	0	0
chr3	9340885	9341634	PGAM1P4	ENSG00000214041.4	CHM13_G0037903	processed_pseudogene	FALSE	0.270891	0	2.26837804122823	2.23802689684501	8.93135766261716	7.72120560014509
chr3	9342131	9391005	THUMPD3-AS1	ENSG00000206573.9	CHM13_G0037904	lncRNA	FALSE	23.875635	4.04541100967349	36.7493730749723	36.3358714101969	82.3686399761325	82.7247102559611
chr3	9355408	9379221	THUMPD3	ENSG00000134077.16	CHM13_G0037905	protein_coding	FALSE	26.467378	23.5247000985127	38.8734140129838	38.9559338195031	28.8058562810969	27.375519197866
chr3	9390044	9471648	SETD5	ENSG00000168137.18	CHM13_G0037906	protein_coding	FALSE	43.397809	47.3804572663563	79.7285000071206	78.5070393150364	58.3582013945291	59.2148752494502
chr3	9490770	9546238	LHFPL4	ENSG00000156959.9	CHM13_G0037907	protein_coding	FALSE	0.011306	0.198027509041031	0.0614914349557658	0.0606686728822699	0.0423738983474783	0.0521308050994147
chr3	9593201	9595184	DUSP5P2	ENSG00000235338.1	CHM13_G0037908	processed_pseudogene	FALSE	0	0	0	0	0.182349617404704	0
chr3	9641881	9694839	MTMR14	ENSG00000163719.20	CHM13_G0037909	protein_coding	FALSE	14.081205	5.39274399823795	9.86770948891834	9.73567846499446	20.0505366317114	21.0822841852848
chr3	9685632	9713837	AC022382.2	ENSG00000287878.1	CHM13_G0037910	lncRNA	FALSE	0.171183	0	0.542239999317914	0.534984769276654	0.269228332479492	0.227823395950626
chr3	9696272	9722357	CPNE9	ENSG00000144550.13	CHM13_G0037911	protein_coding	FALSE	0	0	0.034758022145019	0.0342929560363613	2.03776483891464	2.24168701680527
chr3	9724178	9740461	BRPF1	ENSG00000156983.16	CHM13_G0037912	protein_coding	FALSE	5.448652	236.103080207625	8.2076217910746	8.0978029207205	35.553673487254	38.6540000349461
chr3	9742390	9780661	OGG1	ENSG00000114026.21	CHM13_G0037913	protein_coding	FALSE	14.237443	4.01815103344126	19.8993439488991	19.7886597919267	31.430065651654	32.8499314211115
chr3	9749794	9762438	CAMK1	ENSG00000134072.11	CHM13_G0037914	protein_coding	FALSE	5.078756	2.60618234850235	8.4470715620927	8.44089560765819	16.1724453683802	15.9830842188915
chr3	9772304	9785456	TADA3	ENSG00000171148.13	CHM13_G0037915	protein_coding	FALSE	38.911706	7.51655328797074	40.9973520439992	40.5048845534492	59.5104673090123	57.3100301817947
chr3	9784940	9800169	ARPC4	ENSG00000241553.12	CHM13_G0037916	protein_coding	FALSE	175.547905	1.44253593426855	164.031368374735	161.83661086323	8.44103671035255	7.32069844483299
chr3	9785527	9827893	ARPC4-TTLL3	ENSG00000250151.9	CHM13_G0037917	protein_coding	FALSE	6.660811	5.44464871126011	2.11098313842711	2.08273795492575	1.89906628705235	1.7897359868029
chr3	9800529	9847636	TTLL3	ENSG00000214021.16	CHM13_G0037918	protein_coding	FALSE	7.046699	6.06255835987614	13.2138526673489	13.3942293334254	4.57880946077057	4.97206171646679
chr3	9805237	9805572	AC022382.1	ENSG00000269886.1	CHM13_G0037919	lncRNA	FALSE	0.190941	0	2.1501871109979	2.12141737408866	3.77790304357417	0
chr3	9830347	9837100	RPUSD3	ENSG00000156990.14	CHM13_G0037920	protein_coding	FALSE	26.015993	0	13.5535623762548	13.3722142406654	69.7978196693592	66.9885125645245
chr3	9859210	9872754	CIDEC	ENSG00000187288.11	CHM13_G0037921	protein_coding	FALSE	0.019613	0	0.0461490175212579	0.0455315386581788	0.133490583030688	0.308383289560825
chr3	9883070	9886853	JAGN1	ENSG00000171135.15	CHM13_G0037922	protein_coding	FALSE	15.399444	0	22.3882221500008	22.0886653077954	174.825562731282	150.494908013472
chr3	9895125	9908916	IL17RE	ENSG00000163701.19	CHM13_G0037923	protein_coding	FALSE	0.422114	0	0.461905932127185	0.455725580623753	21.8543259596712	15.0265190319697
chr3	9909588	9926102	IL17RC	ENSG00000163702.20	CHM13_G0037924	protein_coding	FALSE	15.730071	5.9862970112263	7.42952723349781	7.33011935277224	15.962570144578	14.2025069166611
chr3	9911565	9911667	RNU6-882P	ENSG00000212327.1	CHM13_G0037925	snRNA	FALSE	0	0	2.26264600468303	2.2323715555709	0	0
chr3	9922355	9937835	AC018809.3	ENSG00000288550.1	CHM13_G0037926	protein_coding	FALSE	0.086438	0	0	0	4.64846634182118	6.24726558048777
chr3	9926297	9937883	CRELD1	ENSG00000163703.19	CHM13_G0037927	protein_coding	FALSE	11.083135	0	3.50200992227486	3.47269149537093	0.49936031943867	0.61007550242242
chr3	9928187	9928739	AC018809.1	ENSG00000269894.1	CHM13_G0037928	lncRNA	FALSE	0.445385	0	0.505719794175087	0.498953208442248	0	0
chr3	9938019	9944883	PRRT3	ENSG00000163704.12	CHM13_G0037929	protein_coding	FALSE	1.884469	4.80078228648947	2.8644688748005	2.88218444570226	54.1819450926519	47.0885302745057
chr3	9939879	9947262	PRRT3-AS1	ENSG00000230082.1	CHM13_G0037930	lncRNA	FALSE	4.883256	19.3409817593583	1.78395265613527	1.76008317598025	57.8421729705101	61.9685808552708
chr3	9951192	9955014	AC018809.2	ENSG00000269982.1	CHM13_G0037931	lncRNA	FALSE	0.46108	0	0.920505710458677	0.926232739065279	24.314761346828	32.3641701971894
chr3	9955012	10003607	EMC3	ENSG00000125037.12	CHM13_G0037932	protein_coding	FALSE	51.098575	1.3562123516602	27.2484037785512	28.6632781470188	14.8858808987079	16.4230734281757
chr3	9979369	9999481	EMC3-AS1	ENSG00000180385.8	CHM13_G0037933	transcribed_unprocessed_pseudogene	FALSE	0.976563	3.82305733395064	4.60656452260548	4.49605799374917	19.3277266389241	22.3968624544251
chr3	9993138	9993431	CYCSP10	ENSG00000232901.1	CHM13_G0037934	processed_pseudogene	FALSE	0.468152	0	1.66466098915966	1.64238764445573	0	0
chr3	9996539	10003700	AC022007.1	ENSG00000206567.10	CHM13_G0037935	lncRNA	FALSE	1.018887	1.53389050013796	4.87343388038768	4.80822680614461	0.908921553364543	0.807594329633944
chr3	10006729	10018854	CIDECP1	ENSG00000186162.10	CHM13_G0037936	transcribed_unprocessed_pseudogene	FALSE	14.55661	1.8118251334413	14.3630364833904	14.2129700000977	44.1523918177053	43.7746543272776
chr3	10018903	10094642	FANCD2	ENSG00000144554.11	CHM13_G0037937	protein_coding	FALSE	4.058053	9.28171948104973	2.16535418209619	2.28543138078974	4.1369147456815	4.63230878411641
chr3	10030043	10030146	RNU6-670P	ENSG00000201182.1	CHM13_G0037938	snRNA	FALSE	0	0	0	0	0	0
chr3	10050469	10050783	CYCSP11	ENSG00000229217.1	CHM13_G0037939	processed_pseudogene	FALSE	0	0	0	0	0	0
chr3	10074027	10100966	FANCD2OS	ENSG00000163705.13	CHM13_G0037940	protein_coding	FALSE	0.076724	0	0.930721000328884	0.918267852331481	0.107383137106359	0.143117982466775
chr3	10108386	10119902	BRK1	ENSG00000254999.4	CHM13_G0037941	protein_coding	FALSE	133.223468	6.67673924109199	116.222287669243	114.667220846392	38.8885656731333	42.4905817058233
chr3	10135161	10147055	VHL	ENSG00000134086.8	CHM13_G0037942	protein_coding	FALSE	20.569551	19.3936427863835	39.9580589798362	39.3378429556688	46.3019775240039	50.8107132105395
chr3	10143380	10146713	AC034193.1	ENSG00000287086.1	CHM13_G0037943	lncRNA	FALSE	3.960409	0	42.1600585387512	40.7530560780295	0	0.0963960228440957
chr3	10158307	10237540	IRAK2	ENSG00000134070.5	CHM13_G0037944	protein_coding	FALSE	7.085928	5.12936560833305	7.87936300319233	7.90796965503023	17.876193304243	21.6089691709099
chr3	10241813	10275008	TATDN2	ENSG00000157014.11	CHM13_G0037945	protein_coding	FALSE	13.462408	59.230907877582	11.3149783654664	11.1635827268994	11.4432913247435	9.1755074873964
chr3	10243162	10279586	AC022384.1	ENSG00000272410.5	CHM13_G0037946	protein_coding	FALSE	2.781977	0	0	0	2.06988392924639	2.31104330563681
chr3	10278209	10279536	LINC00852	ENSG00000231177.4	CHM13_G0037947	lncRNA	FALSE	0.327393	0	0.544433209717628	0.537148634283186	0	0
chr3	10279456	10286737	GHRL	ENSG00000157017.16	CHM13_G0037948	protein_coding	FALSE	0.127754	0	1.10637499126385	1.09157157380366	7.39984815351127	7.0161767776624
chr3	10279544	10286707	GHRLOS	ENSG00000240288.8	CHM13_G0037949	lncRNA	FALSE	0.427956	1.53346221855199	1.11593512527983	1.10100379218892	51.5416552325997	55.2599116542936
chr3	10281203	10281272	AC022384.2	ENSG00000276678.1	CHM13_G0037950	misc_RNA	FALSE	0	0	0	0	0	0
chr3	10286921	10314912	SEC13	ENSG00000157020.18	CHM13_G0037951	protein_coding	FALSE	200.66404	36.4949325872021	152.605730112608	150.540552602453	96.6684826158095	97.3585917684307
chr3	10317824	10702790	ATP2B2	ENSG00000157087.20	CHM13_G0037952	protein_coding	FALSE	0.013727	0	0.0173854933593698	0.0171528735713393	0.353647161514375	0.26790269807915
chr3	10324030	10324086	MIR378B	ENSG00000264534.3	CHM13_G0037953	miRNA	FALSE	0	0	0	0	0	0
chr3	10389314	10389387	MIR885	ENSG00000216135.3	CHM13_G0037954	miRNA	FALSE	0	0	0	0	0	0
chr3	10561093	10565213	ATP2B2-IT1	ENSG00000236999.1	CHM13_G0037955	lncRNA	FALSE	0	0	0	0	0	0
chr3	10620815	10624096	ATP2B2-IT2	ENSG00000224771.2	CHM13_G0037956	lncRNA	FALSE	0	0	0	0	0	0
chr3	10754116	10758975	LINC00606	ENSG00000226567.2	CHM13_G0037957	lncRNA	FALSE	0	0	0	0	0.0372092294004453	0
chr3	10762230	10766484	AC018495.1	ENSG00000230599.2	CHM13_G0037958	lncRNA	FALSE	0	0	0	0	0	0
chr3	10810970	10935679	SLC6A11	ENSG00000132164.10	CHM13_G0037959	protein_coding	FALSE	0	0	0	0	0.00289954447003446	0.0103052047290691
chr3	10909167	10972955	AC027128.1	ENSG00000286962.1	CHM13_G0037960	lncRNA	FALSE	0	0	0	0	0.0396813670156564	0
chr3	10987158	11033993	SLC6A1	ENSG00000157103.12	CHM13_G0037961	protein_coding	FALSE	0	0	0	0	0.0115810598264181	0.0685999667213346
chr3	11001072	11014183	SLC6A1-AS1	ENSG00000232287.2	CHM13_G0037962	lncRNA	FALSE	0	0	0	0	0	0.0245052203599551
chr3	11055925	11086494	AC066580.1	ENSG00000287964.1	CHM13_G0037963	lncRNA	FALSE	0	0	0	0	0.212921169931744	0.294287102486257
chr3	11132024	11258975	HRH1	ENSG00000196639.6	CHM13_G0037964	protein_coding	FALSE	13.598783	4.93181481575419	27.5885181770787	26.5275211187993	34.0447537193479	35.7779589471393
chr3	11188873	11221372	AC083855.2	ENSG00000285906.2	CHM13_G0037965	lncRNA	FALSE	10.249265	17.2372590986148	22.2719606655665	22.6831542721988	59.1038319781365	60.5226251275802
chr3	11229699	11230025	CHCHD4P4	ENSG00000213964.3	CHM13_G0037966	processed_pseudogene	FALSE	0.196187	0	6.27175027108471	6.18783357177206	0	1.97109168183663
chr3	11267751	11553460	ATG7	ENSG00000197548.12	CHM13_G0037967	protein_coding	FALSE	27.915935	4.92100810107645	84.2126870867827	82.3119749107359	21.6933756121071	23.8906102826335
chr3	11285844	11286101	AC083855.1	ENSG00000226621.1	CHM13_G0037968	processed_pseudogene	FALSE	0	0	0	0	67.5360544087522	65.0076774134135
chr3	11484044	11484217	AC026185.1	ENSG00000235240.1	CHM13_G0037969	unprocessed_pseudogene	FALSE	0	0	0	0	0	1.85715574647035
chr3	11525300	11525567	AC022001.1	ENSG00000270531.1	CHM13_G0037970	processed_pseudogene	FALSE	0.141573	0	0.347839609675153	0.343185477945974	35.2119160080588	31.2864664705005
chr3	11551864	11767575	VGLL4	ENSG00000144560.15	CHM13_G0037971	protein_coding	FALSE	25.266797	8.70746725027667	116.548699706863	114.967135111901	26.3139333431957	27.9194965156738
chr3	11603436	11607000	AC022001.2	ENSG00000271716.1	CHM13_G0037972	lncRNA	FALSE	0	0	0.0401814721521297	0.0396438396937591	1.06531777743884	0.180296264949142
chr3	11607854	11608449	AC022001.3	ENSG00000272483.1	CHM13_G0037973	lncRNA	FALSE	0.103267	0	0.0782055498262928	0.077159151081813	0	0
chr3	11786674	11843159	TAMM41	ENSG00000144559.10	CHM13_G0037974	protein_coding	FALSE	11.266071	2.33354480761007	6.24810703807103	6.07304516422454	18.318427407164	18.2813039296085
chr3	11855915	11889320	FANCD2P2	ENSG00000230342.2	CHM13_G0037975	unprocessed_pseudogene	FALSE	0	0	0.0166466098915966	0.0164238764445573	0.00541235281115892	0.0577077582648174
chr3	11877025	11877324	CYCSP12	ENSG00000224263.1	CHM13_G0037976	processed_pseudogene	FALSE	0	0	2.25284120532941	2.22269794549676	0	0
chr3	11898157	11899391	NUP210P2	ENSG00000225275.4	CHM13_G0037977	unprocessed_pseudogene	FALSE	0	0	0	0	0	0
chr3	11904672	11910449	MARK2P14	ENSG00000231897.1	CHM13_G0037978	unprocessed_pseudogene	FALSE	0	0	0	0	0.0625929186971659	1.27914535489104
chr3	11907770	11908901	AC090958.1	ENSG00000251038.1	CHM13_G0037979	unprocessed_pseudogene	FALSE	0	0	0	0	0	0.852222663499657
chr3	11951230	11951527	RN7SL147P	ENSG00000263988.2	CHM13_G0037980	misc_RNA	FALSE	0	0	0	0	0.608753015679339	0
chr3	12002836	12190757	SYN2	ENSG00000157152.17	CHM13_G0037981	protein_coding	FALSE	0.013053	0	0.229986057712848	0.226908819299805	0.368486035549728	0.270132104309899
chr3	12068670	12069835	ACTG1P12	ENSG00000226642.1	CHM13_G0037982	processed_pseudogene	FALSE	0	0	83.8669340885035	82.7447854081541	0	0
chr3	12151848	12157637	TIMP4	ENSG00000157150.5	CHM13_G0037983	protein_coding	FALSE	0.301551	20.8716684377901	0.331816847085426	0.327377101658681	1.37418974069746	0.832495968576708
chr3	12164030	12164373	MTCO1P5	ENSG00000233026.1	CHM13_G0037984	processed_pseudogene	FALSE	0	0	0	0	0	0
chr3	12256483	12257142	GSTM5P1	ENSG00000236062.1	CHM13_G0037985	processed_pseudogene	FALSE	0	0	4.41387383489304	4.35481572393566	0.823063637284205	0
chr3	12286055	12432694	PPARG	ENSG00000132170.22	CHM13_G0037986	protein_coding	FALSE	0	0	0	0	0.0246591487471633	0.0547753230960677
chr3	12326353	12326624	AC091492.1	ENSG00000225026.1	CHM13_G0037987	processed_pseudogene	FALSE	0	0	121.752815140964	120.039214602132	0	0
chr3	12482729	12537916	TSEN2	ENSG00000154743.18	CHM13_G0037988	protein_coding	FALSE	3.568132	3.38360896253274	3.12285239826851	3.11926335574926	13.0914052955302	13.9432226106473
chr3	12509394	12509512	RNA5SP123	ENSG00000200114.1	CHM13_G0037989	rRNA_pseudogene	FALSE	0	0	0.391684938625803	0.386444151636643	0	0
chr3	12513005	12513106	RNU6-377P	ENSG00000251774.1	CHM13_G0037990	snRNA	FALSE	0	0	1.14241440432526	1.12712877560688	0	0
chr3	12513233	12559354	MKRN2OS	ENSG00000225526.4	CHM13_G0037991	protein_coding	FALSE	0	0	0.443164782348992	0.462954906490878	6.67595664780617	3.50399678892703
chr3	12555382	12583008	MKRN2	ENSG00000075975.16	CHM13_G0037992	protein_coding	FALSE	20.641325	66.79736112394	36.7090396835168	31.9424735048553	40.2489618760985	36.9831196106276
chr3	12576257	12576533	Metazoa_SRP	ENSG00000274514.1	CHM13_G0037993	misc_RNA	FALSE	0	0	0	0	11.1362100585688	12.8049542954097
chr3	12582896	12666232	RAF1	ENSG00000132155.12	CHM13_G0037994	protein_coding	FALSE	33.745125	25.8339878901271	51.2859001607934	49.6092031633632	23.4200366572041	26.6210671772386
chr3	12675706	12675890	CRIP1P1	ENSG00000233252.1	CHM13_G0037995	processed_pseudogene	FALSE	0	0	0	0	0	0
chr3	12735537	12771484	TMEM40	ENSG00000088726.16	CHM13_G0037996	protein_coding	FALSE	0.062339	0	0	0	0.860064522972893	0.858031063437271
chr3	12789386	12790664	KRT18P17	ENSG00000213943.3	CHM13_G0037997	processed_pseudogene	FALSE	0	0	13.7389846767548	13.7169545098328	0	2.01119213858761
chr3	12798453	12873908	CAND2	ENSG00000144712.12	CHM13_G0037998	protein_coding	FALSE	1.131011	3.78489081782102	2.49188516168685	2.45854346777423	3.72357894573734	3.40214786783324
chr3	12834219	12834728	AC034198.2	ENSG00000272263.1	CHM13_G0037999	lncRNA	FALSE	0.224284	0	0.411269185557093	0.405766359218475	633.331568184695	793.436042796049
chr3	12836485	12843582	RPL32	ENSG00000144713.13	CHM13_G0038000	protein_coding	FALSE	702.835538	21.6681214880697	32.8008105211326	33.0420811981915	218.503390277309	245.775996721522
chr3	12842312	12842450	SNORA7A	ENSG00000207496.1	CHM13_G0038001	snoRNA	FALSE	0	0	0	0	0	0
chr3	12852658	12852859	AC034198.1	ENSG00000250939.2	CHM13_G0038002	transcribed_unprocessed_pseudogene	FALSE	0	0	0	0	0	0
chr3	12879514	12887203	LINC02022	ENSG00000232746.1	CHM13_G0038003	lncRNA	FALSE	0	0	0	0	0.0470281299666442	0
chr3	12899036	13284114	IQSEC1	ENSG00000144711.16	CHM13_G0038004	protein_coding	FALSE	8.327097	3.28032719402591	18.9399000374501	18.5544443924102	3.7584623465438	3.85968045328149
chr3	13054965	13055120	AC069271.1	ENSG00000231362.1	CHM13_G0038005	processed_pseudogene	FALSE	0	0	0	0	0	0
chr3	13317072	13421170	NUP210	ENSG00000132182.12	CHM13_G0038006	protein_coding	FALSE	0.00358	0	0	0	0.0920515400853856	0.0524687799032575
chr3	13461241	13461345	AC027124.2	ENSG00000238138.1	CHM13_G0038007	processed_pseudogene	FALSE	0	0	0.443909597109243	0.437970038521529	0	0
chr3	13461371	13461836	AC027124.1	ENSG00000223398.1	CHM13_G0038008	processed_pseudogene	FALSE	0	0	0	0	0	0
chr3	13477932	13481003	HDAC11-AS1	ENSG00000244502.2	CHM13_G0038009	lncRNA	FALSE	0	0	0	0	24.7267506271054	22.5979146643126
chr3	13480674	13507372	HDAC11	ENSG00000163517.15	CHM13_G0038010	protein_coding	FALSE	0.520734	2.87996588135498	0.703711039822379	0.694295309734395	15.1151700167015	16.0776347805154
chr3	13550070	13639376	FBLN2	ENSG00000163520.14	CHM13_G0038011	protein_coding	FALSE	0.089312	6.64172903343949	0.0332299246885484	0.0327853046897057	1.31389794673638	1.37428610240342
chr3	13651665	13747761	LINC00620	ENSG00000224514.3	CHM13_G0038012	lncRNA	FALSE	0	0	0	0	0.00564434458219167	0.010030218036319
chr3	13817386	13881159	WNT7A	ENSG00000154764.6	CHM13_G0038013	protein_coding	FALSE	0	0	0	0	0.0170103001888038	0.0151139797785601
chr3	13927905	13928870	VN1R20P	ENSG00000233121.1	CHM13_G0038014	unitary_pseudogene	FALSE	0.01666	0	0.0241255215820241	0.0238027194848657	0	0
chr3	13934148	13938569	FGD5P1	ENSG00000275340.1	CHM13_G0038015	transcribed_unprocessed_pseudogene	FALSE	0	0	0	0	0	0
chr3	13938365	14085249	TPRXL	ENSG00000180438.15	CHM13_G0038016	transcribed_processed_pseudogene	FALSE	0.032989	0	0.0966020884900943	0.0953095420616799	0.146477205367194	0.111555275939571
chr3	14041074	14049607	AC090004.2	ENSG00000287059.1	CHM13_G0038017	lncRNA	FALSE	0.007669	0	0.0139094323176576	0.0137233226036289	0.0423765722856589	0
chr3	14091544	14092308	VN1R21P	ENSG00000224752.1	CHM13_G0038018	unitary_pseudogene	FALSE	0	0	0	0	0	0
chr3	14114513	14127306	CHCHD4	ENSG00000163528.13	CHM13_G0038019	protein_coding	FALSE	6.397492	1.71721877143561	9.75883349366401	9.11348102545421	28.6611179075992	26.3198440911483
chr3	14127451	14146116	TMEM43	ENSG00000170876.8	CHM13_G0038020	protein_coding	FALSE	56.013422	0	87.4538380269205	86.2836961825812	28.7884568385696	27.593065869564
chr3	14137653	14150691	AC090004.1	ENSG00000268279.4	CHM13_G0038021	protein_coding	FALSE	0	0	0.571354610472864	0.563709823774484	7.0029008326941	7.7870064694003
chr3	14147075	14168340	AC093495.1	ENSG00000228242.6	CHM13_G0038022	lncRNA	FALSE	0.813323	0	11.5190299275354	11.4234860365966	1.72595006199497	2.22098884497943
chr3	14147586	14180976	XPC	ENSG00000154767.15	CHM13_G0038023	protein_coding	FALSE	13.294764	144.745239396666	28.466166608499	28.0692740739781	36.0408038781497	33.5721364810502
chr3	14181172	14203473	LSM3	ENSG00000170860.4	CHM13_G0038024	protein_coding	FALSE	11.437413	2.4627124056069	4.12126251439468	3.97028510657355	16.5387775050356	15.7323185059052
chr3	14274753	14306269	AC093496.1	ENSG00000255021.1	CHM13_G0038025	lncRNA	FALSE	0	0	0	0	0.149155691936662	0.122333269757344
chr3	14350865	14354982	LINC01267	ENSG00000251576.1	CHM13_G0038026	lncRNA	FALSE	0.011658	0	0.0204074026692077	0.0201343494066377	0.263492318178426	0.468236012833671
chr3	14397093	14397201	RNA5SP124	ENSG00000199609.1	CHM13_G0038027	rRNA_pseudogene	FALSE	0	0	0	0	3.34814158623636	2.97488837166084
chr3	14405525	14492246	MSTRG.3790	ENSG00000131389.17	CHM13_G0038028	protein_coding	FALSE	104.307151	231.536756784169	288.977531622088	285.141037653028	76.2426983276005	82.8625841332684
chr3	14492004	14558962	GRIP2	ENSG00000144596.13	CHM13_G0038029	protein_coding	FALSE	1.315755	0	9.7849227407716	9.65399941252294	6.24825084455556	6.72728722009913
chr3	14533880	14533986	RNU6-905P	ENSG00000207163.1	CHM13_G0038030	snRNA	FALSE	0	0	0	0	0	0
chr3	14575738	14577678	RHBDF1P1	ENSG00000234123.1	CHM13_G0038031	processed_pseudogene	FALSE	0	0	13.459654592412	13.2321782503858	0	0
chr3	14604933	14644340	AC090952.2	ENSG00000283392.1	CHM13_G0038032	lncRNA	FALSE	0	0	0	0	0.073408133846987	0.0570714748388762
chr3	14651104	14652345	AC090952.1	ENSG00000235629.1	CHM13_G0038033	lncRNA	FALSE	0	0	0	0	15.1516221984717	18.8992908317277
chr3	14654659	14675563	CCDC174	ENSG00000154781.16	CHM13_G0038034	protein_coding	FALSE	13.409073	17.8655977626573	10.1797557357224	9.94067063104024	30.1505723669861	30.9391806138803
chr3	14678048	14775944	C3orf20	ENSG00000131379.10	CHM13_G0038035	protein_coding	FALSE	0.020553	0	0.143800414530452	0.141876349377089	4.46938733440966	5.11981278966882
chr3	14767860	14770348	AC090957.1	ENSG00000230172.1	CHM13_G0038036	lncRNA	FALSE	0	0	0	0	0	0
chr3	14794464	14796434	AC087591.1	ENSG00000285969.1	CHM13_G0038037	lncRNA	FALSE	0	0	0	0	0	0
chr3	14802262	14814368	LINC02011	ENSG00000260902.1	CHM13_G0038038	lncRNA	FALSE	0	0	0	0	0	0
chr3	14813807	14937512	FGD5	ENSG00000154783.12	CHM13_G0038039	protein_coding	FALSE	0	0	0.0302960726008908	0.0298907078613978	0.0204615418875122	0.0363609491770841
chr3	14923285	14951365	FGD5-AS1	ENSG00000225733.6	CHM13_G0038040	lncRNA	FALSE	44.785947	0	98.3829246882738	97.0833585389389	23.713856657901	21.0301724119716
chr3	14950243	15056514	MSTRG.3792	ENSG00000177463.15	CHM13_G0038041	protein_coding	FALSE	15.730241	33.0752581501645	49.6332868184994	48.932369115682	17.7123120224009	19.6090523820041
chr3	15045374	15068222	MRPS25	ENSG00000131368.8	CHM13_G0038042	protein_coding	FALSE	16.387545	31.7295400699493	37.1734020017569	36.6426456757236	37.1284986616568	34.4237083006469
chr3	15072970	15102094	MSTRG.3794	ENSG00000131381.12	CHM13_G0038043	protein_coding	FALSE	11.05096	87.87653619203	33.4903506898042	35.7543468125265	19.0397099721636	19.7798820162715
chr3	15134753	15135113	AC090954.1	ENSG00000228874.1	CHM13_G0038044	processed_pseudogene	FALSE	0	0	0	0	0	0
chr3	15144279	15145056	RPS3AP53	ENSG00000227578.1	CHM13_G0038045	processed_pseudogene	FALSE	0	0	0	0	0	0
chr3	15154732	15208859	COL6A4P1	ENSG00000230524.8	CHM13_G0038046	transcribed_unprocessed_pseudogene	FALSE	0	0	0	0	2.45176972512913	1.73919425855554
chr3	15209052	15255813	CAPN7	ENSG00000131375.10	CHM13_G0038047	protein_coding	FALSE	17.027116	70.2352980384269	30.1013055455217	28.4384198896557	23.9643336066513	24.3777854581058
chr3	15257081	15267412	SH3BP5-AS1	ENSG00000224660.2	CHM13_G0038048	lncRNA	FALSE	1.351937	0	14.8498930548465	14.6511998740842	103.079073944278	108.132628184357
chr3	15257250	15344263	SH3BP5	ENSG00000131370.16	CHM13_G0038049	protein_coding	FALSE	13.013489	2.01977908983493	34.2501647303514	33.8081321049405	11.7564547266037	12.9086763209088
chr3	15342644	15342750	RNU6-454P	ENSG00000201162.1	CHM13_G0038050	snRNA	FALSE	0	0	0	0	0	0
chr3	15378274	15378546	HMGN2P7	ENSG00000226427.1	CHM13_G0038051	processed_pseudogene	FALSE	0	0	0.0853672302133159	0.0842250074079864	0	0
chr3	15384175	15443466	METTL6	ENSG00000206562.12	CHM13_G0038052	protein_coding	FALSE	11.616936	1.29681282320108	13.9410660717434	14.446585074257	8.51076573220265	9.08196175435708
chr3	15430501	15453533	EAF1	ENSG00000144597.14	CHM13_G0038053	protein_coding	FALSE	10.565583	148.795903087193	34.500574499623	33.2279578778461	27.3570148104299	28.2340569181177
chr3	15436012	15436118	RNU6-1024P	ENSG00000206926.1	CHM13_G0038054	snRNA	FALSE	0	0	0.435612221462341	0.429783682661314	0	0
chr3	15439073	15458829	EAF1-AS1	ENSG00000249786.7	CHM13_G0038055	lncRNA	FALSE	0.0879	0	33.971415000999	33.0606549911738	0.567401196128738	0.357781674988163
chr3	15453031	15524644	COLQ	ENSG00000206561.13	CHM13_G0038056	protein_coding	FALSE	0.069236	0	0.202948509563732	0.200233036479364	1.16640046211477	1.13507114444669
chr3	15499131	15499200	MIR4270	ENSG00000263573.1	CHM13_G0038057	miRNA	FALSE	0	0	0	0	0	0
chr3	15504331	15506953	AC027129.1	ENSG00000288077.1	CHM13_G0038058	lncRNA	FALSE	0	0	0	0	0	0
chr3	15509516	15509798	RN7SL110P	ENSG00000241064.3	CHM13_G0038059	misc_RNA	FALSE	0	0	0	0	0	0
chr3	15563588	15604662	HACL1	ENSG00000131373.15	CHM13_G0038060	protein_coding	FALSE	10.55392	3.74394162245777	3.15265392117383	3.09328614650856	10.8284347352495	10.2392247864449
chr3	15604151	15725120	BTD	ENSG00000169814.16	CHM13_G0038061	protein_coding	FALSE	11.464141	2.17924060640089	32.3961283258497	31.8906225438339	15.7754487505654	14.6874185211973
chr3	15670037	15863430	ANKRD28	ENSG00000206560.11	CHM13_G0038062	protein_coding	FALSE	30.460194	18.0047271062637	40.4196499233937	38.5831892881946	22.8232756584704	23.4013743059324
chr3	15700104	15700177	MIR3134	ENSG00000264354.1	CHM13_G0038063	miRNA	FALSE	0	0	0.31493586281399	0.310721986788923	0	0
chr3	15734681	15735340	AC090950.2	ENSG00000279465.1	CHM13_G0038064	TEC	FALSE	0	0	0	0	0	0
chr3	15735056	15736208	AC090950.1	ENSG00000270409.1	CHM13_G0038065	transcribed_unprocessed_pseudogene	FALSE	0.084815	0	0.221352478884188	0.218390758692893	0	0
chr3	15741460	15741754	RN7SL4P	ENSG00000263740.2	CHM13_G0038066	misc_RNA	FALSE	3.927349	0	0.869009465527416	1.16915730622273	8.60950693603636	16.3922420479271
chr3	15863815	15879638	AC090945.1	ENSG00000287042.1	CHM13_G0038067	lncRNA	FALSE	0.046443	0	0.238416919163532	0.235226874909261	19.939036950708	18.6604070444342
chr3	15877429	15877507	MIR563	ENSG00000207815.1	CHM13_G0038068	miRNA	FALSE	0	0	0.885009639806402	0.582112076515956	0	0
chr3	15881704	15883225	IMPDH1P8	ENSG00000224728.1	CHM13_G0038069	processed_pseudogene	FALSE	0.161605	21.665068780055	2.11309134760609	2.08481795603711	3.80380582578332	2.9572854818877
chr3	15973665	15974924	AC090946.1	ENSG00000286689.1	CHM13_G0038070	lncRNA	FALSE	0.320433	8.72453524343757	0.770593737609208	0.801379494077597	2.29769208142035	4.08308745530574
chr3	16178238	16233709	GALNT15	ENSG00000131386.19	CHM13_G0038071	protein_coding	FALSE	19.94196	6.73257117467846	77.4294064763213	77.4797968925343	10.04533013492	10.8657890285998
chr3	16253841	16254848	AC090953.2	ENSG00000285654.1	CHM13_G0038072	lncRNA	FALSE	0	0	0.0645574898843082	0.0636937036631033	4.66811398915179	2.87149105983549
chr3	16258779	16266686	DPH3	ENSG00000154813.10	CHM13_G0038073	protein_coding	FALSE	51.407835	382.022538846487	74.5851133842898	73.7100064831425	71.7527871595958	65.8666697166966
chr3	16266877	16351980	OXNAD1	ENSG00000154814.14	CHM13_G0038074	protein_coding	FALSE	4.20508	2.83952595293625	3.75354751072494	3.38690133000403	6.5391503158704	6.73510560549731
chr3	16276768	16278339	AC090953.1	ENSG00000270739.1	CHM13_G0038075	processed_pseudogene	FALSE	0.050582	0	0.0640841077403352	0.0210755518078646	0	0
chr3	16315277	16515654	RFTN1	ENSG00000131378.14	CHM13_G0038076	protein_coding	FALSE	36.155339	9.2641774668822	103.023319705289	101.710055259678	23.4967265332238	24.529077536065
chr3	16316142	16316690	AC090948.1	ENSG00000271964.1	CHM13_G0038077	lncRNA	FALSE	0.415558	0	0.679205940932175	0.586353330261064	0	0
chr3	16340993	16341556	AC090948.2	ENSG00000272498.1	CHM13_G0038078	lncRNA	FALSE	0.11348	0	0.45453509278473	0.448453363911672	0	0
chr3	16346811	16348121	AC090948.3	ENSG00000272529.1	CHM13_G0038079	lncRNA	FALSE	0.082228	0	0.253777718855556	0.250382145434268	0	0
chr3	16363021	16372073	AC090948.4	ENSG00000287377.1	CHM13_G0038080	lncRNA	FALSE	0.07443	0	6.63992237100611	6.55107948903805	0.499336184425441	0.461416623266882
chr3	16446155	16449531	AC010727.1	ENSG00000288050.1	CHM13_G0038081	lncRNA	FALSE	0.007374	0	0.0494278978753664	0.0487665472372858	0	0
chr3	16526398	16543519	LINC00690	ENSG00000233570.2	CHM13_G0038082	lncRNA	FALSE	0	0	0	0	0	0
chr3	16526427	16533433	AC010139.1	ENSG00000269391.2	CHM13_G0038083	lncRNA	FALSE	0	0	0	0	0	0
chr3	16588409	16671974	DAZL	ENSG00000092345.14	CHM13_G0038084	protein_coding	FALSE	0.05485	0	0.0616541107096171	0.060829172016879	0.27910194806106	0.249909847053899
chr3	16689653	16699149	AC091493.1	ENSG00000229271.1	CHM13_G0038085	lncRNA	FALSE	0	0	0.0567037806526405	0.055945077913334	0.723503215559922	0.507510442511643
chr3	16694416	16695872	CDYLP1	ENSG00000224039.1	CHM13_G0038086	unprocessed_pseudogene	FALSE	0.009798	0	0.0159953698340667	0.0157813500496776	0	0
chr3	16804362	17093285	PLCL2	ENSG00000154822.18	CHM13_G0038087	protein_coding	FALSE	1.685807	0.380177066951676	3.3823697133393	3.1698593539686	3.35726161969984	3.22151983113756
chr3	16934930	16934994	MIR3714	ENSG00000283885.1	CHM13_G0038088	miRNA	FALSE	0	0	0	0	0	0
chr3	17045247	17046697	PLCL2-AS1	ENSG00000226441.2	CHM13_G0038089	lncRNA	FALSE	0	0	0	0	0	0
chr3	17143704	17207844	AC090644.1	ENSG00000285731.1	CHM13_G0038090	lncRNA	FALSE	0	0	0	0	0.338259393183842	0.295540827942359
chr3	17159833	18447419	TBC1D5	ENSG00000131374.14	CHM13_G0038091	protein_coding	FALSE	27.057621	2.48247437654881	85.7306886697339	77.56926548017	3.44373992085354	3.42825649279412
chr3	17335815	17336120	AC090960.1	ENSG00000231780.1	CHM13_G0038092	processed_pseudogene	FALSE	0	0	0	0	0	0
chr3	17467825	17468185	AC140076.1	ENSG00000227309.1	CHM13_G0038093	processed_pseudogene	FALSE	0	0	0	0	0	0
chr3	17668009	17668071	RNU7-10P	ENSG00000271841.1	CHM13_G0038094	snRNA	FALSE	0	0	0	0	0	0
chr3	17708587	17708762	AC104451.1	ENSG00000233133.1	CHM13_G0038095	unprocessed_pseudogene	FALSE	0	0	0.132416215046791	0.13064447171807	0	0
chr3	17745477	17748199	AC104451.2	ENSG00000286352.1	CHM13_G0038096	lncRNA	FALSE	0	0	0	0	42.3105710078466	35.1740658903499
chr3	17874327	17875196	AC104297.1	ENSG00000213383.2	CHM13_G0038097	processed_pseudogene	FALSE	0	0	24.376759772292	24.0505960808805	0	0
chr3	17880053	17880767	PDCL3P3	ENSG00000214286.2	CHM13_G0038098	processed_pseudogene	FALSE	0	0	0.0651895212538049	0.0964759175764207	0	0
chr3	17992619	17998140	AC132807.1	ENSG00000226238.1	CHM13_G0038099	lncRNA	FALSE	0	0	0	0	4.81390108885062	5.52841055845684
chr3	18015822	18044197	AC132807.2	ENSG00000274840.4	CHM13_G0038100	lncRNA	FALSE	0.219655	0	0	0	3.58731984157737	3.31761648045236
chr3	18347994	18448190	SATB1	ENSG00000182568.17	CHM13_G0038101	protein_coding	FALSE	1.713407	0	6.85285440537394	6.63798339634192	0.00902229857762603	0.0160329725807103
chr3	18411284	18412239	AC144521.1	ENSG00000272477.1	CHM13_G0038102	lncRNA	FALSE	0	0	0.0243778805943883	0.0240517019062555	0	0
chr3	18447626	18924656	SATB1-AS1	ENSG00000228956.8	CHM13_G0038103	lncRNA	FALSE	0.014718	0	0.031073671797647	0.030657902696507	0.0238776967410354	0.028287725413189
chr3	18541272	18542498	RAD23BP1	ENSG00000236570.1	CHM13_G0038104	processed_pseudogene	FALSE	0	0	271.799659794822	268.144211298484	0	0
chr3	18959198	18959304	RNU6-138P	ENSG00000251761.1	CHM13_G0038105	snRNA	FALSE	0	0	0	0	0	0
chr3	19153127	19540183	KCNH8	ENSG00000183960.9	CHM13_G0038106	protein_coding	FALSE	0.004894	0	0.0194048741450751	0.0191452348229644	0.00373691963244107	0.00498048774553611
chr3	19319419	19319502	MIR4791	ENSG00000271898.1	CHM13_G0038107	miRNA	FALSE	0	0	0	0	0	0
chr3	19393751	19707342	AC061958.1	ENSG00000287069.1	CHM13_G0038108	lncRNA	FALSE	1.336974	0.0700542418085207	1.68091988687497	1.658428996355	1.58550157866807	1.61160854785766
chr3	19884041	19951649	EFHB	ENSG00000163576.18	CHM13_G0038109	protein_coding	FALSE	0.167282	0	0	0	2.4335533893571	1.48269196798432
chr3	19944895	19947935	HSPA8P18	ENSG00000232953.1	CHM13_G0038110	processed_pseudogene	FALSE	0	0	0.217693082131933	0.214780325066344	0	0
chr3	19951719	19989738	MSTRG.3803	ENSG00000144566.11	CHM13_G0038111	protein_coding	FALSE	65.210771	32.9361015636819	124.002860821339	118.43947082302	46.2568229912239	46.7916396196559
chr3	19984520	20016826	PP2D1	ENSG00000183977.14	CHM13_G0038112	protein_coding	FALSE	0.131806	0	24.7038460280759	24.2913328852003	0.0223858906279655	0.0298354433361639
chr3	20001361	20001483	RNU4-85P	ENSG00000201545.1	CHM13_G0038113	snRNA	FALSE	0	0	0.189473608522238	0.186938431076262	10.373750160634	10.5340309553892
chr3	20012411	20012806	SAP18P3	ENSG00000230697.1	CHM13_G0038114	processed_pseudogene	FALSE	0	0	0.0588516511319072	0.0580642096524754	0	0
chr3	20017011	20017165	RPL39P18	ENSG00000229468.1	CHM13_G0038115	processed_pseudogene	FALSE	0	0	0	0	9.39218938476694	14.6039974608805
chr3	20045004	20158963	KAT2B	ENSG00000114166.8	CHM13_G0038116	protein_coding	FALSE	4.608023	0.38554883322907	13.2671475220375	13.0896316482827	2.81926807300932	2.90108981756081
chr3	20142142	20142218	MIR3135A	ENSG00000266745.1	CHM13_G0038117	miRNA	FALSE	0	0	0	0	0	0
chr3	20165070	20190660	SGO1	ENSG00000129810.15	CHM13_G0038118	protein_coding	FALSE	3.211585	4.29237587787726	4.97988486138186	5.03308891173927	8.45003424015199	7.47035274571808
chr3	20178720	21156845	SGO1-AS1	ENSG00000231304.2	CHM13_G0038119	lncRNA	FALSE	0.062056	0	1.71047734665947	1.68759097411965	0.925324499586207	0.737422552938415
chr3	20273450	20273555	RNU6-822P	ENSG00000199577.1	CHM13_G0038120	snRNA	FALSE	0	0	0	0	0	0
chr3	20397347	20399660	AC116096.1	ENSG00000261734.1	CHM13_G0038121	lncRNA	FALSE	0	0	0	0	0	0
chr3	20516753	20516865	RNU6-815P	ENSG00000206807.1	CHM13_G0038122	snRNA	FALSE	0	0	0	0	0	0
chr3	21015921	21237237	AC099753.1	ENSG00000282987.1	CHM13_G0038123	lncRNA	FALSE	0	0	0	0	0.00326771938145934	0.0101620109209257
chr3	21416684	21417457	VENTXP7	ENSG00000236380.5	CHM13_G0038124	processed_pseudogene	FALSE	0	0	0	0	0	0
chr3	21423165	22378628	ZNF385D	ENSG00000151789.12	CHM13_G0038125	protein_coding	FALSE	0	0	0	0	0.00794754492595116	0.017149471147609
chr3	21553418	21590603	ZNF385D-AS1	ENSG00000225542.2	CHM13_G0038126	lncRNA	FALSE	0	0	0	0	0.0243108303962301	0.00864025666638082
chr3	21953268	21990512	ZNF385D-AS2	ENSG00000223351.5	CHM13_G0038127	lncRNA	FALSE	0	0	0	0	0.0242723184481747	0
chr3	22387065	22388166	HMGB1P5	ENSG00000132967.9	CHM13_G0038128	transcribed_processed_pseudogene	FALSE	0.590107	0	139.367736943178	163.356287502284	0	0.583629326320383
chr3	22675567	22676077	AC092421.1	ENSG00000234723.1	CHM13_G0038129	unprocessed_pseudogene	FALSE	0	0	0	0	0	0
chr3	22816716	22817373	AC114477.1	ENSG00000271235.1	CHM13_G0038130	processed_pseudogene	FALSE	0	0	0	0	0	0
chr3	22909474	22910490	RANP7	ENSG00000226183.1	CHM13_G0038131	processed_pseudogene	FALSE	0	0	0	0	0	0
chr3	22995177	22996936	SALL4P5	ENSG00000231915.2	CHM13_G0038132	unprocessed_pseudogene	FALSE	0	0	0	0	0	0
chr3	23139839	23140299	RPL24P7	ENSG00000215016.2	CHM13_G0038133	processed_pseudogene	FALSE	0	0	0.252768479915784	0.249386410221044	1.57217083179794	0
chr3	23200457	23208231	UBE2E2-AS1	ENSG00000233153.6	CHM13_G0038134	lncRNA	FALSE	0.048579	0	0.0414684232175004	0.0409135712141998	1.04656342353413	1.57048390497763
chr3	23208548	23597348	UBE2E2	ENSG00000182247.10	CHM13_G0038135	protein_coding	FALSE	24.311771	0.904048549093655	25.4008843820192	24.8338100152783	9.84493132252917	10.2063461884397
chr3	23279337	23279440	Y_RNA	ENSG00000206728.1	CHM13_G0038136	misc_RNA	FALSE	0	0	0	0	0	0
chr3	23395184	23395432	AC121251.1	ENSG00000228171.1	CHM13_G0038137	unprocessed_pseudogene	FALSE	0	0	1.5911217486747	1.56983236698982	0	0
chr3	23619215	23619313	RNU6-922P	ENSG00000252562.1	CHM13_G0038138	snRNA	FALSE	0	0	0.235406604527629	0.232256838609902	0	0
chr3	23647034	23647137	RNU6-788P	ENSG00000212269.1	CHM13_G0038139	snRNA	FALSE	0	0	0	0	0	0
chr3	23809291	23812172	UBE2E1-AS1	ENSG00000223791.1	CHM13_G0038140	lncRNA	FALSE	0.029612	0	0.0299553391365492	0.0295545334477896	11.4843232055494	2.56495061270584
chr3	23811222	23896908	UBE2E1	ENSG00000170142.12	CHM13_G0038141	protein_coding	FALSE	76.028909	2.56382369850102	86.139710373498	76.253956212618	19.7835991606309	20.57403717635
chr3	23884249	23884766	ARL4AP4	ENSG00000231395.1	CHM13_G0038142	processed_pseudogene	FALSE	0.090595	0	0.0899816750897114	0.0887777105111208	24.4796425454032	20.507741115279
chr3	23895219	23951834	NKIRAS1	ENSG00000197885.11	CHM13_G0038143	protein_coding	FALSE	12.612711	5.62645069810384	45.2396104112802	40.5653646340915	10.6279470236812	8.65999121710995
chr3	23921858	23929641	RPL15	ENSG00000174748.22	CHM13_G0038144	protein_coding	FALSE	1099.363622	88.9122397409402	379.856993523156	383.806283857572	298.436727194198	288.511042218947
chr3	23950552	23985863	NR1D2	ENSG00000174738.13	CHM13_G0038145	protein_coding	FALSE	8.092436	78.7006892324329	21.8332390863077	19.8256170256556	11.2798170366699	9.42636317658486
chr3	24101258	24108228	LINC00691	ENSG00000224074.3	CHM13_G0038146	lncRNA	FALSE	0	0	0	0	0.0259396909120177	0
chr3	24101501	24102349	NPM1P23	ENSG00000242109.1	CHM13_G0038147	transcribed_processed_pseudogene	FALSE	0	0	0	0	0	0
chr3	24122127	24500669	THRB	ENSG00000151090.20	CHM13_G0038148	protein_coding	FALSE	0	0	0	0	0.18054077502168	0.133253924874601
chr3	24435662	24436021	RPL31P20	ENSG00000229756.1	CHM13_G0038149	processed_pseudogene	FALSE	0	0	0	0	0	0
chr3	24460045	24464343	THRB-IT1	ENSG00000224822.1	CHM13_G0038150	lncRNA	FALSE	0	0	0	0	0	0
chr3	24498997	24686602	THRB-AS1	ENSG00000228791.8	CHM13_G0038151	lncRNA	FALSE	0	0	0	0	0.0134921512709933	0.00856288329573761
chr3	24501185	24504493	AC012087.2	ENSG00000272554.1	CHM13_G0038152	lncRNA	FALSE	0	0	0	0	0	0
chr3	24526253	24526326	AC012087.1	ENSG00000265028.1	CHM13_G0038153	miRNA	FALSE	0	0	0	0	0	0
chr3	24560725	24561350	EIF3KP2	ENSG00000233544.1	CHM13_G0038154	processed_pseudogene	FALSE	0	0	1.60084012056568	1.57942070601015	0	0
chr3	24692814	25177609	AC092422.1	ENSG00000237838.1	CHM13_G0038155	lncRNA	FALSE	0	0	0	0	0.0689939756938526	0.0377755810516695
chr3	25023527	25023824	RN7SL216P	ENSG00000244404.3	CHM13_G0038156	misc_RNA	FALSE	0	0	0	0	0	0
chr3	25028369	25028488	RNA5SP125	ENSG00000201713.1	CHM13_G0038157	rRNA_pseudogene	FALSE	0	0	0	0	0	0
chr3	25177636	25601270	RARB	ENSG00000077092.19	CHM13_G0038158	protein_coding	FALSE	3.062542	1.24456751306887	5.39756592263748	5.2072963650228	7.61380266578382	7.29589698329394
chr3	25327505	25327990	CFL1P7	ENSG00000213877.3	CHM13_G0038159	processed_pseudogene	FALSE	0.049516	0	0.0959063944371821	0.0946231564707007	0	0
chr3	25355608	25355716	RNA5SP126	ENSG00000201962.1	CHM13_G0038160	rRNA_pseudogene	FALSE	0	0	0	0	0	0
chr3	25444488	25444826	H3P10	ENSG00000229421.1	CHM13_G0038161	processed_pseudogene	FALSE	0	0	0	0	0	0
chr3	25558883	25558946	AC093416.1	ENSG00000272166.1	CHM13_G0038162	snoRNA	FALSE	0	0	0	0	0	0
chr3	25601243	25668245	TOP2B	ENSG00000077097.15	CHM13_G0038163	protein_coding	FALSE	40.045015	209.677007337587	35.7328989950055	34.3012274007574	17.2725968157509	16.2844968552775
chr3	25621470	25621650	AC093416.2	ENSG00000275227.1	CHM13_G0038164	misc_RNA	FALSE	0	0	0.772549851322715	0.762213050465644	0	0
chr3	25668211	25668277	MIR4442	ENSG00000283971.1	CHM13_G0038165	miRNA	FALSE	0	0	119.656825728253	118.055804413415	76.7028799755967	4.86799915362683
chr3	25690228	25690455	CRIP1P2	ENSG00000238225.1	CHM13_G0038166	processed_pseudogene	FALSE	0	0	2.45318461560371	2.42036073919792	0	0
chr3	25722290	25793296	NGLY1	ENSG00000151092.18	CHM13_G0038167	protein_coding	FALSE	17.577532	8.66285430531677	15.0945951347861	13.5466108719394	16.3444346318729	15.4567165757836
chr3	25752843	25753251	AC092798.1	ENSG00000213872.3	CHM13_G0038168	processed_pseudogene	FALSE	0.253385	0	0.683772729043577	0.618405127741279	0	0
chr3	25758279	25759024	TAF9BP1	ENSG00000213871.3	CHM13_G0038169	processed_pseudogene	FALSE	0.123743	0	21.305875502006	20.9899782871863	0	0
chr3	25786220	25797791	OXSM	ENSG00000151093.8	CHM13_G0038170	protein_coding	FALSE	6.480477	0	14.9108095439258	14.514776276643	26.3441537099044	21.4636229210728
chr3	25861773	25877021	LINC00692	ENSG00000230891.7	CHM13_G0038171	lncRNA	FALSE	0	0	0	0	0.0118572695210364	0
chr3	26018885	26019585	RPEP2	ENSG00000234158.1	CHM13_G0038172	processed_pseudogene	FALSE	0	0	0	0	0	0
chr3	26219418	26219973	HMGB3P12	ENSG00000237603.1	CHM13_G0038173	processed_pseudogene	FALSE	0	0	0	0	0	0
chr3	26349777	26350734	VENTXP4	ENSG00000230465.1	CHM13_G0038174	processed_pseudogene	FALSE	0	0	0	0	0	0
chr3	26617352	26626034	AC099754.1	ENSG00000225386.2	CHM13_G0038175	lncRNA	FALSE	0	0	0	0	0	0
chr3	26625897	26720633	LRRC3B	ENSG00000179796.12	CHM13_G0038176	protein_coding	FALSE	0	0	0	0	0.00572537300466867	0.0135656115579873
chr3	27112737	27372100	NEK10	ENSG00000163491.16	CHM13_G0038177	protein_coding	FALSE	1.783471	0.974064793529616	2.12604581881054	2.07087808743111	30.3680778036622	32.4170533583556
chr3	27217463	27217665	MICOS10P3	ENSG00000224237.1	CHM13_G0038178	processed_pseudogene	FALSE	0	0	135.813375874199	132.636960803977	0	0
chr3	27268229	27268332	RNU6-342P	ENSG00000207251.1	CHM13_G0038179	snRNA	FALSE	0	0	0	0	0	0
chr3	27372208	27390597	AC099535.2	ENSG00000287348.1	CHM13_G0038180	lncRNA	FALSE	0.012174	0.597323936673441	0.0368754016586001	0.0363820047822473	0	0.0349434927553832
chr3	27375354	27487051	MSTRG.3809	ENSG00000033867.16	CHM13_G0038181	protein_coding	FALSE	23.081785	56.7416990236848	30.4255231093189	29.3087184085609	66.7179941688719	69.7849254032362
chr3	27465094	27465406	RPS20P15	ENSG00000227523.1	CHM13_G0038182	processed_pseudogene	FALSE	0	0	0	0	0.579486043771678	1.02976905172875
chr3	27488836	27489206	AC099535.1	ENSG00000230807.1	CHM13_G0038183	processed_pseudogene	FALSE	0	0	146.050445275329	144.096274466399	17.5913168747121	20.8402990793105
chr3	27516454	27516615	RNU1-96P	ENSG00000201033.1	CHM13_G0038184	snRNA	FALSE	0	0	0	0	0	0
chr3	27527943	27527984	AC137675.1	ENSG00000232167.1	CHM13_G0038185	processed_pseudogene	FALSE	0	0	0	0	0	0
chr3	27550348	27550449	Y_RNA	ENSG00000238912.1	CHM13_G0038186	misc_RNA	FALSE	0	0	0	0	3.58019100310423	6.36213750771031
chr3	27626806	27627060	AC098614.1	ENSG00000223968.1	CHM13_G0038187	processed_pseudogene	FALSE	0	0	0	0	0	0
chr3	27635552	27641687	AC098614.2	ENSG00000271943.2	CHM13_G0038188	transcribed_processed_pseudogene	FALSE	5.193564	7.16165598793017	1055.1963422667	963.71224508601	33.4192010064825	41.3196720335719
chr3	27705704	27706143	KIAA1143P2	ENSG00000232766.1	CHM13_G0038189	processed_pseudogene	FALSE	0	0	0	0	0	0
chr3	27715488	27716583	LINC02084	ENSG00000272282.1	CHM13_G0038190	lncRNA	FALSE	0	0	0	0	2.6418213064002	2.34730918092691
chr3	27718527	27725290	EOMES	ENSG00000163508.13	CHM13_G0038191	protein_coding	FALSE	0	0	0	0	0	0
chr3	27800121	27934388	LINC01980	ENSG00000225548.7	CHM13_G0038192	lncRNA	FALSE	0.007919	0	0.0964022909958025	0.0951124178795461	0.00134656800000569	0.0071787098275683
chr3	27833481	27836731	LINC01981	ENSG00000229243.2	CHM13_G0038193	lncRNA	FALSE	0	0	0	0	0.50067594181873	0.19771565793192
chr3	27919559	28062072	LINC01967	ENSG00000235493.2	CHM13_G0038194	lncRNA	FALSE	0.650982	0.154150005564235	0.165481092413505	0.272111562395033	3.05111216383429	3.13818962650428
chr3	28244134	28327698	CMC1	ENSG00000187118.14	CHM13_G0038195	protein_coding	FALSE	24.656975	0	53.3798083084579	51.68536955681	9.89201067376769	8.83153520281622
chr3	28317561	28351597	AZI2	ENSG00000163512.14	CHM13_G0038196	protein_coding	FALSE	57.958048	16.1361350797507	72.1399144015913	70.9266126491182	32.355466027011	27.9036068538013
chr3	28351268	28540502	ZCWPW2	ENSG00000206559.8	CHM13_G0038197	protein_coding	FALSE	0.669899	0.116091081639535	5.23523818329922	5.13186632093705	0.672621994685741	0.572170102491983
chr3	28351725	29770484	AC098650.1	ENSG00000283563.1	CHM13_G0038198	protein_coding	FALSE	0.130961	0	0.0593344510987602	0.0585405497033727	0.0242126623864836	0.0244573588375841
chr3	28430375	28430856	FAM96AP1	ENSG00000234048.1	CHM13_G0038199	processed_pseudogene	FALSE	0	0	0	0	0	0
chr3	28450148	28450496	AC093142.1	ENSG00000230480.1	CHM13_G0038200	processed_pseudogene	FALSE	0	0	0	0	0	0
chr3	28577172	30013287	RBMS3	ENSG00000144642.22	CHM13_G0038201	protein_coding	FALSE	7.227576	0.818394290324386	23.0933879041604	22.1903073225555	3.06868973785777	3.13029312722037
chr3	29057087	29293578	RBMS3-AS3	ENSG00000235904.3	CHM13_G0038202	lncRNA	FALSE	0.284721	0.13933963497327	0.35678588255106	0.337931566771051	4.56641598837947	3.58932368849647
chr3	29089911	29091114	MESTP4	ENSG00000215004.3	CHM13_G0038203	processed_pseudogene	FALSE	0	0	0.503269601373851	0.496535799486617	0	0
chr3	29393647	29394017	RPS12P5	ENSG00000226216.1	CHM13_G0038204	processed_pseudogene	FALSE	0.152552	0	0.0628173958173457	0.0619768922436126	0	0
chr3	29529504	29645763	RBMS3-AS2	ENSG00000203506.5	CHM13_G0038205	lncRNA	FALSE	0.077922	0.0944803402015147	0.0699857472919977	0.0690493303975384	0.049764651863653	0.0359261930156962
chr3	29800592	29800765	MTND4LP9	ENSG00000227795.1	CHM13_G0038206	processed_pseudogene	FALSE	0	0	0	0	0	0
chr3	29929730	29937051	RBMS3-AS1	ENSG00000235593.1	CHM13_G0038207	lncRNA	FALSE	0	0	0.294470716493947	0.290530666347765	0.172872219587125	0.131657400958628
chr3	30295509	30308002	AC025614.2	ENSG00000287774.1	CHM13_G0038208	lncRNA	FALSE	0.503218	21.9806889287759	0.985910828863237	1.26246539006768	69.4080765684654	61.5418274494128
chr3	30307285	30307501	AC025614.1	ENSG00000199927.2	CHM13_G0038209	snoRNA	FALSE	0	0	0.322192449514773	0.317881479572078	0	0
chr3	30307286	30307501	U3	ENSG00000281710.1	CHM13_G0038210	snoRNA	FALSE	0	0	0	0	0	0
chr3	30521768	30530140	LINC01985	ENSG00000227260.2	CHM13_G0038211	lncRNA	FALSE	0.101583	0	0	0	2.03000079929954	2.41771864318924
chr3	30524612	30529200	AC116035.1	ENSG00000227549.2	CHM13_G0038212	lncRNA	FALSE	0	0	0	0	0.512291934075398	0.280111546764927
chr3	30609598	30697120	TGFBR2	ENSG00000163513.19	CHM13_G0038213	protein_coding	FALSE	154.948933	198.293229096123	312.182682091976	307.309091012731	136.206035469696	138.188836740276
chr3	30629400	30629774	AC096921.1	ENSG00000224618.1	CHM13_G0038214	processed_pseudogene	FALSE	0.077486	0	0.062147343595294	0.0613158053930141	2.4171075622562	0.85905867416944
chr3	30700627	30702542	AC096921.2	ENSG00000261468.1	CHM13_G0038215	lncRNA	FALSE	1.536779	28.6793469229449	2.57866065544148	2.43615119287223	162.861299612489	147.138134208996
chr3	30729160	30897736	GADL1	ENSG00000144644.14	CHM13_G0038216	protein_coding	FALSE	0.035474	0	0.0774518240220513	0.0764155102106357	0.114758696880183	0.110541837272705
chr3	31164701	31164784	MIR466	ENSG00000265376.1	CHM13_G0038217	miRNA	FALSE	0	0	0	0	0	0
chr3	31184744	31185643	CNN2P6	ENSG00000213854.3	CHM13_G0038218	processed_pseudogene	FALSE	0	0	75.7679697332626	74.8052825794772	0.201111952899626	0
chr3	31231685	31231817	RNA5SP127	ENSG00000222983.1	CHM13_G0038219	rRNA_pseudogene	FALSE	0	0	0	0	2.73938857055702	0
chr3	31271976	31272375	H3P11	ENSG00000230111.1	CHM13_G0038220	processed_pseudogene	FALSE	0	0	0	0	0.453131944001914	0
chr3	31455784	31458846	THRAP3P1	ENSG00000227339.1	CHM13_G0038221	processed_pseudogene	FALSE	0	0	48.0158496370676	47.3733923576679	0.413323814368826	0.209854960247793
chr3	31535595	31640561	STT3B	ENSG00000163527.10	CHM13_G0038222	protein_coding	FALSE	137.609137	252.194973517957	302.848324460272	269.085240559207	22.090538417659	21.9617876188479
chr3	31660835	32075186	OSBPL10	ENSG00000144645.14	CHM13_G0038223	protein_coding	FALSE	2.148088	1.37848798076358	6.80976211735668	6.73495415620075	1.59527430734119	1.5360682545477
chr3	31707002	31724595	OSBPL10-AS1	ENSG00000232490.6	CHM13_G0038224	lncRNA	FALSE	0.063902	0	0.0963027018522118	0.0950141612495053	0.0308303835031144	0.0365245204501075
chr3	31797463	31799164	ZNF587P1	ENSG00000223965.2	CHM13_G0038225	processed_pseudogene	FALSE	0	0	0.0336295149325184	0.0331795483728431	0	0
chr3	31985207	31995180	ZNF860	ENSG00000197385.6	CHM13_G0038226	protein_coding	FALSE	0.159556	2.20278549513444	1.59236109450336	1.57105513023679	4.27842338062732	1.73965195864093
chr3	32033649	32034131	RPL21P40	ENSG00000235670.1	CHM13_G0038227	processed_pseudogene	FALSE	0	0	0	0	0	0
chr3	32040984	32041111	AC094019.1	ENSG00000201701.1	CHM13_G0038228	snoRNA	FALSE	0	0	0	0	0	0
chr3	32049314	32049420	Y_RNA	ENSG00000252398.1	CHM13_G0038229	misc_RNA	FALSE	0	0	0	0	0	0
chr3	32064121	32064217	NIFKP7	ENSG00000251590.1	CHM13_G0038230	unprocessed_pseudogene	FALSE	0	0	0	0	0	0
chr3	32103293	32166280	GPD1L	ENSG00000152642.11	CHM13_G0038231	protein_coding	FALSE	1.950209	12.7303389686541	6.68004062745046	6.59066095885707	1.52993810048193	1.26501357655649
chr3	32148653	32149465	AC094019.2	ENSG00000236732.1	CHM13_G0038232	unprocessed_pseudogene	FALSE	0	0	0.0493755378140577	0.0487148877592802	0	0
chr3	32188316	32189193	RPSAP11	ENSG00000237433.1	CHM13_G0038233	processed_pseudogene	FALSE	0	0	0.637045663277501	0.680898750093266	0	0.366348853066557
chr3	32234256	32236146	AC097639.1	ENSG00000261572.1	CHM13_G0038234	lncRNA	FALSE	0	0	0	0	0	0
chr3	32236247	32367936	CMTM8	ENSG00000170293.9	CHM13_G0038235	protein_coding	FALSE	0.025324	0	0.0215390516157442	0.0212508567674494	0.0109834319134788	0.0195179821633923
chr3	32241416	32241587	AC097639.2	ENSG00000270377.1	CHM13_G0038236	processed_pseudogene	FALSE	0	0	0	0	0	0
chr3	32256511	32257801	KRT18P15	ENSG00000234737.1	CHM13_G0038237	processed_pseudogene	FALSE	0	0	28.1251630484512	39.9312652085024	0	0
chr3	32389166	32480515	CMTM7	ENSG00000153551.14	CHM13_G0038238	protein_coding	FALSE	5.375217	1.56317494804916	41.5393723343643	40.9835710241798	15.9050011767808	16.4356321685325
chr3	32478757	32500312	CMTM6	ENSG00000091317.8	CHM13_G0038239	protein_coding	FALSE	64.657164	51.4684842041419	190.959799568256	187.193037935652	31.4627451105785	29.5426910361509
chr3	32503744	32503850	MIR548AY	ENSG00000276147.1	CHM13_G0038240	miRNA	FALSE	0	0	0	0	32.4074836554576	51.5273117959368
chr3	32505416	32505786	AC104306.1	ENSG00000213849.3	CHM13_G0038241	processed_pseudogene	FALSE	0	0	0.0628173958173457	0.0619768922436126	1.9545907638569	3.47338317988509
chr3	32523415	32568293	DYNC1LI1	ENSG00000144635.9	CHM13_G0038242	protein_coding	FALSE	26.364215	13.4616168931734	23.5746787482149	23.2592469879569	19.0194555716739	17.9121715815479
chr3	32590410	32590750	AC104306.2	ENSG00000226955.1	CHM13_G0038243	processed_pseudogene	FALSE	0	0	3.69056805807831	3.64118785691652	0	0
chr3	32618337	32619336	IGBP1P3	ENSG00000231552.1	CHM13_G0038244	processed_pseudogene	FALSE	0	0	5.17376635430823	5.10454079896842	0	0
chr3	32632656	32632988	RPL30P4	ENSG00000237676.1	CHM13_G0038245	processed_pseudogene	FALSE	0	0	647.928048429315	639.396799481205	0	0
chr3	32685153	32772565	CNOT10	ENSG00000182973.18	CHM13_G0038246	protein_coding	FALSE	9.191618	2.01055962503783	9.13973103602311	8.89190762921894	8.86706723253725	11.2802898979972
chr3	32730630	32737449	CNOT10-AS1	ENSG00000251224.1	CHM13_G0038247	lncRNA	FALSE	0.054744	0	0.0500112743524362	0.0493421180737774	0	0.0471165778177696
chr3	32752908	32753899	SUGT1P2	ENSG00000213842.2	CHM13_G0038248	processed_pseudogene	FALSE	0.017277	0	85.6092187731545	82.2154089197408	0	0
chr3	32784342	32784812	RPL23AP43	ENSG00000227337.1	CHM13_G0038249	processed_pseudogene	FALSE	0.203888	0	0	0	1.92340048571025	2.0507741115279
chr3	32816663	32896428	TRIM71	ENSG00000206557.6	CHM13_G0038250	protein_coding	FALSE	0	0	0	0	0.00679996159932666	0.024167588100498
chr3	32953929	32958634	CCR4	ENSG00000183813.7	CHM13_G0038251	protein_coding	FALSE	0.016846	0	0.0231126484445308	0.0228033986998813	0.0768542595777954	0
chr3	32998874	33099464	GLB1	ENSG00000170266.16	CHM13_G0038252	protein_coding	FALSE	72.808138	21.5119336383648	173.598124728511	171.275362978694	12.6662203294882	14.2773348275473
chr3	33036074	33037021	SEC13P1	ENSG00000223899.1	CHM13_G0038253	processed_pseudogene	FALSE	0	0	109.200356111668	107.739243495162	0	0
chr3	33079482	33079769	SUMO2P10	ENSG00000235424.1	CHM13_G0038254	processed_pseudogene	FALSE	0	0	0.161842040612745	0.159676576544307	0.629963922149002	0
chr3	33092685	33099408	TMPPE	ENSG00000188167.9	CHM13_G0038255	protein_coding	FALSE	1.337366	0	2.6789028908023	2.6430588793767	0	0
chr3	33105269	33105567	RN7SL296P	ENSG00000275090.1	CHM13_G0038256	misc_RNA	FALSE	0	0	0	0	2.42684088129884	3.23444239066481
chr3	33116262	33150019	CRTAP	ENSG00000170275.15	CHM13_G0038257	protein_coding	FALSE	186.326539	57.9194181095727	78.7497704473657	91.3582935154862	22.3984393795831	25.2979635489661
chr3	33146350	33149967	AC112211.1	ENSG00000272149.1	CHM13_G0038258	lncRNA	FALSE	0	0	30.7934993470125	30.3814789836697	0.399888627385709	0.710617515375993
chr3	33152292	33221069	SUSD5	ENSG00000173705.9	CHM13_G0038259	protein_coding	FALSE	0.236792	0	0.603400568678511	0.612582858757598	0.152469276765376	0.135471892929929
chr3	33192496	33192591	AC123900.1	ENSG00000230119.1	CHM13_G0038260	processed_pseudogene	FALSE	0	0	0	0	0	0
chr3	33279308	33405914	FBXL2	ENSG00000153558.16	CHM13_G0038261	protein_coding	FALSE	5.397084	2.86304176547005	9.19808245007954	9.24495513686243	15.0787755595293	16.5051955569441
chr3	33390600	33443635	UBP1	ENSG00000153560.12	CHM13_G0038262	protein_coding	FALSE	44.537786	22.5752181765284	88.2178455546609	77.7614353163059	47.2223379209482	48.3370699780907
chr3	33416399	33416460	RNU7-110P	ENSG00000252700.1	CHM13_G0038263	snRNA	FALSE	0	0	0.375891191100569	0.370861726167424	5.92785723464799	0
chr3	33494206	33494321	RNA5SP128	ENSG00000202175.1	CHM13_G0038264	rRNA_pseudogene	FALSE	0	0	0	0	67.6033457673116	78.226629877412
chr3	33498469	33719725	CLASP2	ENSG00000163539.17	CHM13_G0038265	protein_coding	FALSE	13.45882	59.9211645102772	13.247927038729	12.7132969515277	8.17069664516207	8.40045357796516
chr3	33555982	33556205	COX6CP10	ENSG00000238008.1	CHM13_G0038266	processed_pseudogene	FALSE	0	0	1.76870230098214	1.74503687223422	0	0
chr3	33728619	33728973	AC112220.1	ENSG00000228112.1	CHM13_G0038267	processed_pseudogene	FALSE	0	0	0	0	0	0
chr3	33773187	33773519	SDAD1P3	ENSG00000227707.1	CHM13_G0038268	processed_pseudogene	FALSE	0	0	0	0	0	0
chr3	33794867	33799762	AC112220.2	ENSG00000271643.2	CHM13_G0038269	lncRNA	FALSE	1.69234	11.2198057931439	3.00330746983226	2.73440843015928	28.0710379364945	24.2196632047861
chr3	33799794	33870932	PDCD6IP	ENSG00000170248.15	CHM13_G0038270	protein_coding	FALSE	119.598293	285.806959039109	121.700186438551	114.996900065976	33.1339787515425	34.2704731666556
chr3	33958193	34678528	LINC01811	ENSG00000226320.6	CHM13_G0038271	lncRNA	FALSE	0.229039	0.0914923462401902	0.392923141803755	0.387665787521691	0.621962728365913	0.549949724952757
chr3	34154165	34158483	AC123023.2	ENSG00000287981.1	CHM13_G0038272	lncRNA	FALSE	0	0	0	0	0	0
chr3	34204412	34269914	AC123023.1	ENSG00000236452.1	CHM13_G0038273	lncRNA	FALSE	0.583174	0	0.755846070753576	0.745732768293414	0	0
chr3	34526029	34545084	AC018359.1	ENSG00000227498.2	CHM13_G0038274	lncRNA	FALSE	0	0	0	0	0	0
chr3	34694091	34695445	AC007483.1	ENSG00000287641.1	CHM13_G0038275	lncRNA	FALSE	0	0	0	0	0	0
chr3	34874096	34875309	FECHP1	ENSG00000235534.1	CHM13_G0038276	processed_pseudogene	FALSE	0	0	0.0959853947620892	0.0947010997626865	0	0
chr3	35216753	35218197	KRT8P18	ENSG00000228767.1	CHM13_G0038277	processed_pseudogene	FALSE	0	0	0	0	0	0
chr3	35257884	35257990	RNU6-243P	ENSG00000212442.1	CHM13_G0038278	snRNA	FALSE	0	0	0	0	0	0
chr3	35640115	35795661	ARPP21	ENSG00000172995.16	CHM13_G0038279	protein_coding	FALSE	0	0	0	0	0.00697412902897266	0.0144588456725059
chr3	35651369	35653133	ARPP21-AS1	ENSG00000230830.1	CHM13_G0038280	lncRNA	FALSE	0	0	0	0	0	0
chr3	35745625	35745708	MIR128-2	ENSG00000207625.1	CHM13_G0038281	miRNA	FALSE	0	0	0	0	0	0
chr3	35873010	35873342	AC104308.1	ENSG00000226489.1	CHM13_G0038282	processed_pseudogene	FALSE	0	0	0	0	0	0
chr3	36171151	36171832	RFC3P1	ENSG00000236158.1	CHM13_G0038283	processed_pseudogene	FALSE	0	0	2.25534714660341	2.22517035700454	0	0
chr3	36382326	36549702	STAC	ENSG00000144681.10	CHM13_G0038284	protein_coding	FALSE	0	0	0	0	0.0216040108088093	0.0460693926210741
chr3	36617846	36639292	NBPF21P	ENSG00000231382.1	CHM13_G0038285	unprocessed_pseudogene	FALSE	0	0	0	0	0.269774720741231	0.359550063384543
chr3	36686872	36687201	RN7SKP227	ENSG00000201315.1	CHM13_G0038286	misc_RNA	FALSE	0	0	0	0	2.19817198366886	0
chr3	36714266	36766184	DCLK3	ENSG00000163673.7	CHM13_G0038287	protein_coding	FALSE	0	0	0	0	0.0383064852695481	0.0309418644920231
chr3	36768952	36786007	HSPD1P6	ENSG00000230067.3	CHM13_G0038288	transcribed_processed_pseudogene	FALSE	0.008411	0	4.42530995875984	4.36609883122394	0.0106009759986376	0.0376766865012455
chr3	36821115	36824337	LINC02033	ENSG00000279727.1	CHM13_G0038289	lncRNA	FALSE	0.016302	0	0.0956439966411843	0.094364269585692	4.4891283837806	4.38754486099699
chr3	36824990	36826998	AC105749.1	ENSG00000281100.1	CHM13_G0038290	TEC	FALSE	0.04063	0	0.0464017000462623	0.0457808402635745	8.37368876796764	8.80021759345886
chr3	36828659	36946914	TRANK1	ENSG00000168016.15	CHM13_G0038291	protein_coding	FALSE	13.468895	1.85771254855827	11.0635106105341	10.9093127001718	2.29640241661206	2.2387321125605
chr3	36882023	36882568	AC011816.1	ENSG00000234073.1	CHM13_G0038292	processed_pseudogene	FALSE	0	0	0.042683615106658	0.0421125037039932	0	0
chr3	36970052	36970177	RNU6ATAC4P	ENSG00000210181.1	CHM13_G0038293	snRNA	FALSE	0	0	0	0	18.8031631483034	20.5624284249197
chr3	36974975	36975530	AC011816.2	ENSG00000272334.1	CHM13_G0038294	lncRNA	FALSE	0.079873	0	0.0419159241874735	0.0413550845726264	17.2655517474027	16.7880187027779
chr3	36978174	36978698	PRADC1P1	ENSG00000236165.1	CHM13_G0038295	processed_pseudogene	FALSE	0.041095	0	15.270490140558	15.0661693251406	0	1.83943479469105
chr3	36986908	36994804	EPM2AIP1	ENSG00000178567.8	CHM13_G0038296	protein_coding	FALSE	10.338966	848.575965249192	34.950234691694	34.2411959496667	83.6450235035661	80.4847458849639
chr3	36995214	37052680	MLH1	ENSG00000076242.16	CHM13_G0038297	protein_coding	FALSE	23.324176	7.83683890876351	12.668285807963	12.4852412924821	20.6327928900055	20.6584581073152
chr3	37018359	37018850	RPL29P11	ENSG00000224858.5	CHM13_G0038298	processed_pseudogene	FALSE	0.133772	0	28.8473568975107	28.461376131361	0	3.27177132524817
chr3	37054460	37185525	LRRFIP2	ENSG00000093167.18	CHM13_G0038299	protein_coding	FALSE	40.480116	14.3310301607937	41.754640706258	40.9234231408927	21.955572885767	23.1923491359447
chr3	37094967	37095068	Y_RNA	ENSG00000206645.1	CHM13_G0038300	misc_RNA	FALSE	0	0	0.228482880865051	0.225425755121375	0	0
chr3	37136491	37136935	UBE2D3P2	ENSG00000225558.1	CHM13_G0038301	processed_pseudogene	FALSE	0.116205	0	3.92785177217448	3.46193170898759	0.81441281827371	0
chr3	37142158	37142265	RNU6-1301P	ENSG00000199594.1	CHM13_G0038302	snRNA	FALSE	0	0	0.863157549934639	0.851608408236306	0	0
chr3	37145347	37145793	UBE2FP1	ENSG00000224080.1	CHM13_G0038303	processed_pseudogene	FALSE	0	0	0	0	0	0
chr3	37183943	37184570	AC126118.1	ENSG00000271993.1	CHM13_G0038304	lncRNA	FALSE	0.177663	0	0.185551384142	0.183068686483919	96.5994916985898	57.3911479164426
chr3	37198041	37198503	AC097359.1	ENSG00000231449.1	CHM13_G0038305	processed_pseudogene	FALSE	0	0	0	0	12.131577955324	8.34514140621742
chr3	37218670	37219879	AC097359.3	ENSG00000271653.1	CHM13_G0038306	lncRNA	FALSE	0.040016	0	0.0577816211113271	0.0570084967497032	0.448634356468396	0
chr3	37243680	37246068	AC097359.2	ENSG00000270194.1	CHM13_G0038307	lncRNA	FALSE	2.028801	0	5.28733678766995	5.21659164760574	198.364770360436	145.440648079841
chr3	37245068	37368774	GOLGA4	ENSG00000144674.16	CHM13_G0038308	protein_coding	FALSE	44.462684	19.5343942228133	112.498590670319	100.926418238188	26.3367145872866	27.763957470534
chr3	37277582	37278487	TCEA1P2	ENSG00000230409.3	CHM13_G0038309	processed_pseudogene	FALSE	0.145104	0	117.863877629817	116.337604272176	0	0
chr3	37343684	37343801	RNA5SP129	ENSG00000222208.1	CHM13_G0038310	rRNA_pseudogene	FALSE	0	0	0.197502151256231	0.194859551037121	0	0
chr3	37383085	37442215	C3orf35	ENSG00000198590.12	CHM13_G0038311	lncRNA	FALSE	0.243063	0.743053601994784	0.482719612463447	0.454109107860111	22.3820971792239	26.369193182959
chr3	37454147	37828156	ITGA9	ENSG00000144668.12	CHM13_G0038312	protein_coding	FALSE	0.006516	0	0.100129984310356	0.0987902342529765	0.148890242914698	0.163217220405072
chr3	37575045	37575107	RNU7-73P	ENSG00000239105.1	CHM13_G0038313	snRNA	FALSE	0	0	0	0	0	0
chr3	37695520	37866456	ITGA9-AS1	ENSG00000235257.9	CHM13_G0038314	lncRNA	FALSE	1.015806	0.0642590786697238	1.01327190644501	1.19965706203723	4.30168109050205	4.36250595747812
chr3	37752775	37753563	RPL21P135	ENSG00000235482.1	CHM13_G0038315	processed_pseudogene	FALSE	0	0	0	0	0	0
chr3	37794576	37795100	NDUFAF4P3	ENSG00000236411.1	CHM13_G0038316	processed_pseudogene	FALSE	0	0	4.35031405167058	4.29210637751098	0	0
chr3	37866534	37989139	CTDSPL	ENSG00000144677.15	CHM13_G0038317	protein_coding	FALSE	5.667163	0.268770193829483	19.0274510283797	18.6264067193457	9.37583415917543	10.0444246962702
chr3	37974075	37974151	MIR26A1	ENSG00000199075.1	CHM13_G0038318	miRNA	FALSE	0	0	0.302665634392666	0.298615935355588	0	0
chr3	37992729	38011856	VILL	ENSG00000136059.14	CHM13_G0038319	protein_coding	FALSE	1.431836	0	1.33741994000862	1.31952511605845	23.5558486420586	23.6342415122128
chr3	38012168	38034314	PLCD1	ENSG00000187091.14	CHM13_G0038320	protein_coding	FALSE	4.640777	9.91979578387781	4.97638612827011	4.90980154177676	19.5364197623334	18.6279111476091
chr3	38019240	38019341	AC144536.1	ENSG00000200579.1	CHM13_G0038321	misc_RNA	FALSE	0	0	2.05634592778546	2.02883179609238	7.16038200620846	0
chr3	38043890	38130185	DLEC1	ENSG00000008226.20	CHM13_G0038322	protein_coding	FALSE	0.019966	0.127286515690224	4.15785986987443	4.1022272535547	0.142469157015585	0.18615675539682
chr3	38056449	38057085	PPP2R2DP1	ENSG00000231668.2	CHM13_G0038323	processed_pseudogene	FALSE	0	0	1.0609927183655	1.04679652064212	0	0
chr3	38109418	38143402	ACAA1	ENSG00000060971.19	CHM13_G0038324	protein_coding	FALSE	25.335153	2.26251556910356	16.0646139121805	15.849667634511	33.0433909832321	35.6324817991198
chr3	38131452	38131554	AP006309.1	ENSG00000201965.1	CHM13_G0038325	misc_RNA	FALSE	0	0	0	0	0	0
chr3	38144638	38149182	MYD88	ENSG00000172936.16	CHM13_G0038326	protein_coding	FALSE	26.078733	0	43.047138478902	42.4711630940627	78.4234378497978	57.2011326603765
chr3	38171259	38261693	MSTRG.3829	ENSG00000172939.9	CHM13_G0038327	protein_coding	FALSE	23.893224	61.4591865335259	51.9547384843637	51.23783525129	26.5079782135373	26.9190653155231
chr3	38272016	38284957	SLC22A13	ENSG00000172940.13	CHM13_G0038328	protein_coding	FALSE	0.066901	0	0.133519683505514	0.131733175649054	19.9646622087563	20.4575586099097
chr3	38276484	38276968	AP006193.1	ENSG00000237982.1	CHM13_G0038329	processed_pseudogene	FALSE	0	0	0	0	0	0
chr3	38288494	38324810	SLC22A14	ENSG00000144671.10	CHM13_G0038330	protein_coding	FALSE	0.035543	0.302461445960125	0.054611022491471	0.0538803210834922	10.6141878108883	12.3238822058086
chr3	38309966	38310072	RNU6-235P	ENSG00000199514.1	CHM13_G0038331	snRNA	FALSE	0	0	0	0	0	0
chr3	38331472	38335304	DLEC1P1	ENSG00000230123.1	CHM13_G0038332	unprocessed_pseudogene	FALSE	0	0	0	0	0.9436307184591	1.34149454755478
chr3	38353002	38427914	XYLB	ENSG00000093217.11	CHM13_G0038333	protein_coding	FALSE	4.711661	12.4633722110806	5.59326092357646	5.37081036127697	11.0320800445465	12.570682457717
chr3	38457595	38461388	ACVR2B-AS1	ENSG00000229589.1	CHM13_G0038334	lncRNA	FALSE	0.052435	0	0.129627951480053	0.12789351542047	25.0249970919591	17.1105100754424
chr3	38460458	38499677	ACVR2B	ENSG00000114739.14	CHM13_G0038335	protein_coding	FALSE	0.602631	0	1.89152723356822	1.86621839389186	5.12632157806984	5.36585847194696
chr3	38502662	38548696	EXOG	ENSG00000157036.13	CHM13_G0038336	protein_coding	FALSE	9.525428	10.7374667466863	22.0445082144405	21.5300426454587	19.5276499588441	20.2890049444574
chr3	38512015	38512116	AP006241.1	ENSG00000207512.1	CHM13_G0038337	misc_RNA	FALSE	0	0	0.228482880865051	0.225425755121375	0	0
chr3	38521983	38522365	DDTP1	ENSG00000230683.1	CHM13_G0038338	processed_pseudogene	FALSE	0.303829	0	0.425944587304561	0.420245402497812	0	0
chr3	38533337	38533860	RPL18AP7	ENSG00000232439.1	CHM13_G0038339	processed_pseudogene	FALSE	1.011142	0	1.86797836188145	1.84298460866407	0	0
chr3	38554592	38662382	SCN5A	ENSG00000183873.18	CHM13_G0038340	protein_coding	FALSE	0	0	0	0	0.00335466454507401	0.00298068414638993
chr3	38709514	38828991	SCN10A	ENSG00000185313.8	CHM13_G0038341	protein_coding	FALSE	0	0	0	0	0.0196723670123783	0.0349585549839033
chr3	38836605	38838005	AC116038.1	ENSG00000231243.1	CHM13_G0038342	lncRNA	FALSE	0	0	0	0	0	0
chr3	38858472	39064810	SCN11A	ENSG00000168356.13	CHM13_G0038343	protein_coding	FALSE	0	0	0	0	0.389046335001808	0.246021068218266
chr3	39038640	39038746	RNU6-1227P	ENSG00000206708.1	CHM13_G0038344	snRNA	FALSE	0	0	0	0	0	0
chr3	39064666	39109326	WDR48	ENSG00000114742.14	CHM13_G0038345	protein_coding	FALSE	14.12788	26.56275204032	19.5125358772162	19.189910453903	11.5499639287673	9.56094218005427
chr3	39109314	39121018	GORASP1	ENSG00000114745.13	CHM13_G0038346	protein_coding	FALSE	21.340663	103.234867213232	61.8277128031	61.0210178670861	44.11857382055	40.435504247889
chr3	39120359	39151569	TTC21A	ENSG00000168026.18	CHM13_G0038347	protein_coding	FALSE	0.858609	1.75972282465362	0.997732912352563	0.984383137699347	6.71988429868138	6.6089990431745
chr3	39150873	39150933	MIR6822	ENSG00000284158.1	CHM13_G0038348	miRNA	FALSE	0	0	0	0	0	0
chr3	39154523	39167208	CSRNP1	ENSG00000144655.15	CHM13_G0038349	protein_coding	FALSE	12.727146	11.2569545391677	19.5883978661852	19.3183135997622	162.612783389674	162.20165504679
chr3	39160945	39185600	AC092053.3	ENSG00000284669.1	CHM13_G0038350	lncRNA	FALSE	0.458736	0	0.926192255013586	0.913799702120015	11.073107480905	7.81881024066609
chr3	39165552	39167369	AC092053.2	ENSG00000283849.1	CHM13_G0038351	lncRNA	FALSE	0.202656	0	0.23074508760629	0.227657693290894	0	0
chr3	39173914	39174164	Metazoa_SRP	ENSG00000214305.4	CHM13_G0038352	misc_RNA	FALSE	0	0	0	0	0	0
chr3	39191248	39193073	AC092053.4	ENSG00000287620.1	CHM13_G0038353	lncRNA	FALSE	0.082907	0	0.167663696749894	0.165420338290506	157.617663693102	94.7139254504008
chr3	39196693	39206079	XIRP1	ENSG00000168334.9	CHM13_G0038354	protein_coding	FALSE	0.025933	0	0.0509455072199101	0.0502638508040904	0	0
chr3	39226496	39230012	AC092053.6	ENSG00000287995.1	CHM13_G0038355	lncRNA	FALSE	0	0	0.767304674690781	0.757038054866315	0	0
chr3	39227626	39228099	DSTNP4	ENSG00000215034.4	CHM13_G0038356	processed_pseudogene	FALSE	0	0	2.90086493047654	2.86205104287012	0.76448053131824	0
chr3	39271606	39276767	AC092053.5	ENSG00000287958.1	CHM13_G0038357	lncRNA	FALSE	0	0	0	0	0	0
chr3	39276910	39295154	CX3CR1	ENSG00000168329.14	CHM13_G0038358	protein_coding	FALSE	0.004093	0	0.0100022548704872	0.00986842361475548	0.0495504400506368	0.0176106086460957
chr3	39299377	39301313	AC092053.1	ENSG00000270367.1	CHM13_G0038359	processed_pseudogene	FALSE	0.007214	0	0	0	0	0
chr3	39305949	39397717	AC104850.2	ENSG00000287780.1	CHM13_G0038360	lncRNA	FALSE	0	0	0	0	3.73743492078808	2.76936147474329
chr3	39343097	39346899	CCR8	ENSG00000179934.7	CHM13_G0038361	protein_coding	FALSE	0	0	0	0	0	0
chr3	39348367	39349327	HNRNPA1P21	ENSG00000228168.1	CHM13_G0038362	processed_pseudogene	FALSE	0	0	0	0	0	0
chr3	39351532	39352282	AC104850.1	ENSG00000238267.1	CHM13_G0038363	processed_pseudogene	FALSE	0	0	0	0	0	0
chr3	39371959	39373336	EEF1A1P24	ENSG00000223668.1	CHM13_G0038364	processed_pseudogene	FALSE	0.010262	0	5.32739837604797	5.2561172075833	2.23209439082424	0.233324578169478
chr3	39396787	39410769	SLC25A38	ENSG00000144659.13	CHM13_G0038365	protein_coding	FALSE	14.387604	3.14238016635328	23.3691038587784	22.9934270223803	33.8271973278568	31.848454482704
chr3	39420134	39425958	RPSA	ENSG00000168028.14	CHM13_G0038366	protein_coding	FALSE	744.500819	16.9741945129449	34.0066459214045	34.5370658948406	373.178664223894	292.2153571611
chr3	39421807	39421957	SNORA6	ENSG00000206760.1	CHM13_G0038367	snoRNA	FALSE	0	0	0	0	0	0
chr3	39424470	39424622	SNORA62	ENSG00000202363.1	CHM13_G0038368	snoRNA	FALSE	0	0	0	0	0	0
chr3	39434056	39438290	AC099332.2	ENSG00000286996.1	CHM13_G0038369	lncRNA	FALSE	0.214252	0	0.286204871820433	0.201696728266494	5.12422236155211	7.20886979056217
chr3	39438760	39461468	AC099332.1	ENSG00000286781.1	CHM13_G0038370	lncRNA	FALSE	0.020542	0	0.0488238558273085	0.0481705873373888	0.644916826589654	0.580095372102968
chr3	39480642	39542897	MOBP	ENSG00000168314.17	CHM13_G0038371	protein_coding	FALSE	0.008305	0	0.031073671797647	0.030657902696507	0.0290417871105556	0.0412867007166487
chr3	39508255	39515985	AC092058.1	ENSG00000285885.1	CHM13_G0038372	lncRNA	FALSE	0	0	0	0	0.0467786922785934	0
chr3	39657104	39658169	NFU1P1	ENSG00000230757.1	CHM13_G0038373	processed_pseudogene	FALSE	0	0	32.00708635746	31.5788280682044	1.01858955299585	0
chr3	39822786	40275892	MYRIP	ENSG00000170011.14	CHM13_G0038374	protein_coding	FALSE	0	0	0.00720187078128407	0.00710550896859712	0.299267134495179	0.205632906649697
chr3	39984027	39984168	RNU4-56P	ENSG00000201570.1	CHM13_G0038375	snRNA	FALSE	0	0	0	0	0	0
chr3	40075029	40325047	EIF1B-AS1	ENSG00000280739.3	CHM13_G0038376	lncRNA	FALSE	0.672326	0	1.09447848598144	1.09157157380366	2.02047136592164	1.81321860498305
chr3	40224642	40224941	RN7SL411P	ENSG00000265327.2	CHM13_G0038377	misc_RNA	FALSE	0	0	0	0	0	0
chr3	40254176	40254309	AC099331.1	ENSG00000202517.1	CHM13_G0038378	snoRNA	FALSE	0	0	0	0	0	0
chr3	40325246	40327963	EIF1B	ENSG00000114784.4	CHM13_G0038379	protein_coding	FALSE	59.125736	12.1282920921839	31.4710333295862	28.3154350672023	75.3276403693252	55.9327190202143
chr3	40329341	40468895	ENTPD3-AS1	ENSG00000223797.6	CHM13_G0038380	lncRNA	FALSE	0.71998	0.0787092442458683	0.912362272904814	0.900154766672854	3.4474673394718	2.73507085169592
chr3	40338249	40338813	PGAM1P3	ENSG00000230274.1	CHM13_G0038381	processed_pseudogene	FALSE	0	0	0	0	0	0
chr3	40402744	40444303	ENTPD3	ENSG00000168032.10	CHM13_G0038382	protein_coding	FALSE	0	0	0.0353109906791443	0.0348385257914853	0.00870086602934448	0.0386544363602795
chr3	40472856	40477853	RPL14	ENSG00000188846.14	CHM13_G0038383	protein_coding	FALSE	582.085936	24.1797255526049	57.7718585446779	58.186114236644	170.922058451581	182.986889938093
chr3	40492672	40506616	ZNF619	ENSG00000177873.14	CHM13_G0038384	protein_coding	FALSE	1.072441	1.5754718691176	2.7536974158164	2.80365304953901	1.15398511642656	0.529949993918928
chr3	40492690	40534270	ZNF620	ENSG00000177842.12	CHM13_G0038385	protein_coding	FALSE	0.391429	0.264170030579315	0.815344157955752	0.80443476463138	3.22204274727422	3.76304061558137
chr3	40514468	40514580	RNU5B-2P	ENSG00000199906.1	CHM13_G0038386	snRNA	FALSE	0	0	0.412482368995314	0.406963310130624	0	0
chr3	40540418	40590229	ZNF621	ENSG00000172888.12	CHM13_G0038387	protein_coding	FALSE	9.392624	15.6567320647175	39.9173033040708	39.6616725628255	20.2429106789217	19.421372785201
chr3	40602079	40602972	RPL5P10	ENSG00000234067.1	CHM13_G0038388	processed_pseudogene	FALSE	0	0	0	0	0.404926418044263	0
chr3	40611743	40613030	EEF1GP3	ENSG00000226845.1	CHM13_G0038389	processed_pseudogene	FALSE	0	0	0.506635953222505	0.49985710918218	0	0
chr3	40618661	40620963	AC122683.1	ENSG00000226302.1	CHM13_G0038390	lncRNA	FALSE	0	0	0	0	0	0
chr3	40714598	40714870	HMGN2P24	ENSG00000229072.1	CHM13_G0038391	processed_pseudogene	FALSE	0	0	0	0	0	0
chr3	40735400	40878145	AC099560.1	ENSG00000231873.2	CHM13_G0038392	lncRNA	FALSE	0	0	0	0	0.119059628650641	0.0832789515090316
chr3	40777106	40777360	AC099560.2	ENSG00000234287.1	CHM13_G0038393	processed_pseudogene	FALSE	0	0	58.4916175014532	0	0	0
chr3	40885067	40891495	AC099541.2	ENSG00000287415.1	CHM13_G0038394	lncRNA	FALSE	0	0	0	0	0	0
chr3	40986384	40987421	AC099541.1	ENSG00000233096.1	CHM13_G0038395	lncRNA	FALSE	0	0	0	0	3.48697484391058	0
chr3	41178179	41184439	AC009743.1	ENSG00000233919.1	CHM13_G0038396	lncRNA	FALSE	0	0	0	0	0	0
chr3	41204933	41205128	MRPS31P1	ENSG00000275256.1	CHM13_G0038397	processed_pseudogene	FALSE	0	0	0	0	0	0
chr3	41210631	41275978	CTNNB1	ENSG00000168036.18	CHM13_G0038398	protein_coding	FALSE	156.772356	360.385374760434	147.621831614235	134.672315790116	60.0055505991689	58.5523149762922
chr3	41262483	41980575	ULK4	ENSG00000168038.11	CHM13_G0038399	protein_coding	FALSE	2.587198	0.198852609873585	1.55826672731563	1.53741694938236	2.59658476303622	2.89837973704601
chr3	41705878	41706043	AC099537.1	ENSG00000252409.1	CHM13_G0038400	scaRNA	FALSE	0	0	0.140393095471297	0.138514620616749	0	0
chr3	41784613	41784917	RN7SKP58	ENSG00000222942.1	CHM13_G0038401	misc_RNA	FALSE	0	0	0	0	0	0
chr3	41877333	41877577	ATP6V0E1P2	ENSG00000223513.1	CHM13_G0038402	processed_pseudogene	FALSE	0	0	360.80337896472	355.975790595463	0	0
chr3	41886978	41887075	Y_RNA	ENSG00000251986.1	CHM13_G0038403	misc_RNA	FALSE	0	0	0.237808712737094	0.234626806350819	0	0
chr3	41917564	41917706	U8	ENSG00000212145.2	CHM13_G0038404	snoRNA	FALSE	0	0	0	0	0	0
chr3	41973902	41974220	RPL36P20	ENSG00000234270.1	CHM13_G0038405	processed_pseudogene	FALSE	0	0	0	0	0	0
chr3	41995454	41996480	GEMIN2P2	ENSG00000235339.1	CHM13_G0038406	processed_pseudogene	FALSE	0	0	4.26991364212422	4.21278173417037	0	0.313146144385352
chr3	42032049	42244376	MSTRG.3836	ENSG00000182606.16	CHM13_G0038407	protein_coding	FALSE	16.926751	6.8286796452472	27.8206057625089	27.3318094794332	17.1580291719084	18.9464662928834
chr3	42069623	42070136	AC093414.1	ENSG00000229339.1	CHM13_G0038408	processed_pseudogene	FALSE	0	0	0.045340960794232	0.0447342938178605	0	0
chr3	42164139	42164864	TPMTP2	ENSG00000234562.1	CHM13_G0038409	processed_pseudogene	FALSE	0.080712	0	0.0963027018522118	0.0950141612495053	0	0
chr3	42240326	42240451	RNU4-78P	ENSG00000222872.1	CHM13_G0038410	snRNA	FALSE	0	0	0	0	0	0
chr3	42276311	42284674	CCK	ENSG00000187094.12	CHM13_G0038411	protein_coding	FALSE	0	0	0	0	0.0432379877213353	0
chr3	42283478	42284879	AC018358.1	ENSG00000281160.1	CHM13_G0038412	lncRNA	FALSE	0	0	0	0	0	0
chr3	42339533	42341223	SALL4P6	ENSG00000231280.1	CHM13_G0038413	processed_pseudogene	FALSE	0	0	0.11025548834174	0.10878025794148	0	0
chr3	42359097	42360876	EIF4BP4	ENSG00000229572.1	CHM13_G0038414	processed_pseudogene	FALSE	0	0	0	0	0	0
chr3	42415593	42429124	LYZL4	ENSG00000157093.9	CHM13_G0038415	protein_coding	FALSE	0	0	0	0	0	0
chr3	42488145	42488384	AC092047.1	ENSG00000235787.1	CHM13_G0038416	processed_pseudogene	FALSE	0	0	41.0755099075146	40.5259151269452	0.756483873040852	0
chr3	42507805	42556057	VIPR1	ENSG00000114812.13	CHM13_G0038417	protein_coding	FALSE	0.0761	0	0.145153830196621	0.143211656194756	0.0374698759961791	0.00665854149339656
chr3	42524952	42551742	VIPR1-AS1	ENSG00000232354.8	CHM13_G0038418	lncRNA	FALSE	0	0	0.112224336347842	0.110722762547578	0.114729151779208	0.0839498174309666
chr3	42566454	42619565	SEC22C	ENSG00000093183.14	CHM13_G0038419	protein_coding	FALSE	28.44501	23.7838081606656	66.9193717642184	65.0099874570652	23.880354621118	23.4594462045994
chr3	42600325	42615419	SS18L2	ENSG00000008324.12	CHM13_G0038420	protein_coding	FALSE	17.63883	0.727718952662508	8.96854932364237	8.8325481672609	33.3354587162298	27.9695480720242
chr3	42619140	42667225	NKTR	ENSG00000114857.18	CHM13_G0038421	protein_coding	FALSE	25.343138	30.6099915312338	73.6340288883561	72.5270932505552	40.7358502868956	39.9563669741798
chr3	42620448	42672878	AC006059.1	ENSG00000230084.6	CHM13_G0038422	lncRNA	FALSE	3.548565	0	13.0430670956332	11.8973381636392	16.1143761997722	16.1042288231598
chr3	42672187	42686070	ZBTB47	ENSG00000114853.14	CHM13_G0038423	protein_coding	FALSE	12.662804	0	18.617766054153	18.3837063780593	125.112885963014	135.731023004928
chr3	42684363	42702289	AC006059.5	ENSG00000287629.1	CHM13_G0038424	lncRNA	FALSE	0.055303	0	3.8550399606884	3.80345910761923	0.080687111751317	0.0537690411925757
chr3	42694685	42694987	RN7SL567P	ENSG00000240203.3	CHM13_G0038425	misc_RNA	FALSE	0	0	0	0	0	0
chr3	42704039	42711046	KLHL40	ENSG00000157119.12	CHM13_G0038426	protein_coding	FALSE	0	0	0	0	0	0
chr3	42711165	42721325	HHATL	ENSG00000010282.15	CHM13_G0038427	protein_coding	FALSE	0	0	0	0	0	0
chr3	42711165	42751437	AC006059.3	ENSG00000285539.1	CHM13_G0038428	lncRNA	FALSE	0	0	0	0	0	0
chr3	42721042	42725281	HHATL-AS1	ENSG00000230970.4	CHM13_G0038429	lncRNA	FALSE	0	0	0	0	0	0
chr3	42724261	42791791	CCDC13	ENSG00000244607.7	CHM13_G0038430	protein_coding	FALSE	0.022051	0	0.0169492755259893	0.0167224923799129	0	0
chr3	42724261	42820601	AC006059.2	ENSG00000280571.2	CHM13_G0038431	protein_coding	FALSE	19.938051	3.53446009981446	0	0	4.36891815537623	4.79564110102154
chr3	42737907	42741640	AC006059.4	ENSG00000287417.1	CHM13_G0038432	lncRNA	FALSE	0	0	0	0	0	0
chr3	42751090	42765294	CCDC13-AS1	ENSG00000173811.11	CHM13_G0038433	lncRNA	FALSE	0	0	0.0187341268876489	0.0184834622366401	0.178202973753498	0.339293097866134
chr3	42789147	42792173	LINC02158	ENSG00000225611.1	CHM13_G0038434	lncRNA	FALSE	0	0	0	0	3.46542612296507	2.97292215330548
chr3	42801442	42820573	HIGD1A	ENSG00000181061.14	CHM13_G0038435	protein_coding	FALSE	117.591471	0	66.8879136037933	67.6767167005177	0	0
chr3	42803620	42868484	AC099329.1	ENSG00000235288.3	CHM13_G0038436	lncRNA	FALSE	12.115378	0	0	0	0.122644061557992	0.0643923173688305
chr3	42820835	42904037	ACKR2	ENSG00000144648.16	CHM13_G0038437	protein_coding	FALSE	0.019543	0	0.0202654381289002	0.0199942843672872	0.380278574913267	0.444077228624644
chr3	42825496	42924177	AC099329.2	ENSG00000273328.5	CHM13_G0038438	lncRNA	FALSE	0.003411	0	0	0.014132407512219	0	0
chr3	42825528	43071690	AC092042.3	ENSG00000273291.5	CHM13_G0038439	protein_coding	FALSE	0	0	0	0	0	0.00391556711603786
chr3	42825565	42958928	KRBOX1	ENSG00000240747.8	CHM13_G0038440	protein_coding	FALSE	0	0	0	0	0	0
chr3	42872061	42891966	CYP8B1	ENSG00000180432.6	CHM13_G0038441	protein_coding	FALSE	0	0	0	0	0	0.0161410672765321
chr3	42905423	42906368	HNRNPA1P22	ENSG00000236459.1	CHM13_G0038442	processed_pseudogene	FALSE	0	0	0.517347072740952	0.51042491275897	0	0
chr3	42922214	42933778	ZNF662	ENSG00000182983.15	CHM13_G0038443	protein_coding	FALSE	0	0	0	0	0	0
chr3	42950388	42952921	KRBOX1-AS1	ENSG00000206552.4	CHM13_G0038444	lncRNA	FALSE	0	0	0	0	0	0
chr3	42995399	43076030	GASK1A	ENSG00000144649.9	CHM13_G0038445	protein_coding	FALSE	0	0	0	0	0	0
chr3	43052938	43053268	AC092042.2	ENSG00000232375.1	CHM13_G0038446	unprocessed_pseudogene	FALSE	0	0	5.13982939855339	5.07105792336483	0	0
chr3	43095053	43121915	POMGNT2	ENSG00000144647.6	CHM13_G0038447	protein_coding	FALSE	3.106692	2.45347104567521	4.74549674656858	4.68200148506128	2.74611925500557	3.45663821965148
chr3	43103299	43103888	AC092042.1	ENSG00000227245.1	CHM13_G0038448	lncRNA	FALSE	0	0	0.045786353336415	0.0451737269594897	0	0
chr3	43104056	43106264	AC092042.4	ENSG00000285766.1	CHM13_G0038449	lncRNA	FALSE	0.05234	0	0.033245725889066	0.0328008944684455	0	0
chr3	43302310	43440567	SNRK	ENSG00000163788.14	CHM13_G0038450	protein_coding	FALSE	8.140673	27.8861153134543	23.6842010652797	23.2492375070109	15.479327669768	15.7858842918532
chr3	43330760	43331064	RN7SL517P	ENSG00000241939.3	CHM13_G0038451	misc_RNA	FALSE	0.110009	0	0.0764106683548697	0.0753882853192796	0	0
chr3	43362719	43367956	SNRK-AS1	ENSG00000234617.2	CHM13_G0038452	lncRNA	FALSE	0.348604	0	12.1459498157956	11.9330851189141	44.6043807883404	42.0244876332765
chr3	43370661	43707673	ANO10	ENSG00000160746.13	CHM13_G0038453	protein_coding	FALSE	49.867242	3.91114495797938	62.8848952550873	58.065033989081	13.1394280364659	14.4326557699012
chr3	43488301	43488420	Y_RNA	ENSG00000251811.1	CHM13_G0038454	misc_RNA	FALSE	0	0	0	0	3.03864950683636	0
chr3	43500820	43501728	AC097638.1	ENSG00000223916.1	CHM13_G0038455	processed_pseudogene	FALSE	0	0	0.0452529200936607	0.044647431111418	0	0
chr3	43706187	43750449	ABHD5	ENSG00000011198.10	CHM13_G0038456	protein_coding	FALSE	18.646134	14.8897788687649	25.7334343171341	23.5142294464432	26.522346465351	24.7742025517978
chr3	43795041	43796062	AC006055.1	ENSG00000235886.1	CHM13_G0038457	lncRNA	FALSE	0	0	0	0	0	0
chr3	44012952	44013499	AC006058.2	ENSG00000271192.1	CHM13_G0038458	lncRNA	FALSE	0	0	0.0425278354894804	0.0419588084350005	0.66105903347994	0
chr3	44014134	44015202	AC006058.3	ENSG00000272121.1	CHM13_G0038459	lncRNA	FALSE	0.256863	0	0.305213801567159	0.30113000777673	1.35430446184842	0
chr3	44087146	44087245	RNU6-367P	ENSG00000252980.1	CHM13_G0038460	snRNA	FALSE	0	0	0	0	0	0
chr3	44130268	44130366	MIR138-1	ENSG00000207954.1	CHM13_G0038461	miRNA	FALSE	0	0	0.941626418110515	0.929027354439607	0	0
chr3	44131874	44133543	AC006058.4	ENSG00000280435.1	CHM13_G0038462	TEC	FALSE	1.659199	0	3.57254190727439	3.53850942799505	0	0
chr3	44133355	44138421	AC006058.1	ENSG00000261786.1	CHM13_G0038463	lncRNA	FALSE	1.312584	0	2.49288486002437	2.44591615651529	1.53461996905662	1.33182921968551
chr3	44257965	44348443	TOPAZ1	ENSG00000173769.4	CHM13_G0038464	protein_coding	FALSE	0	0	0	0	0.0519550695978675	0.0177550312860237
chr3	44354290	44354901	AC104187.1	ENSG00000271937.1	CHM13_G0038465	lncRNA	FALSE	0.045348	0	0.266563361009227	0.262996714308271	143.81117477772	108.322940249935
chr3	44354468	44425781	TCAIM	ENSG00000179152.20	CHM13_G0038466	protein_coding	FALSE	12.276141	20.3316795400054	17.0116910250621	16.4830131518864	16.3678784002926	15.0793088081342
chr3	44437457	44456276	C3orf86	ENSG00000225873.4	CHM13_G0038467	transcribed_unitary_pseudogene	FALSE	0	0	0	0	3.59312755596098	3.2608532510027
chr3	44440463	44445859	LINC01988	ENSG00000283036.3	CHM13_G0038468	lncRNA	FALSE	0	0	0	0	0	0
chr3	44448036	44494025	ZNF445	ENSG00000185219.17	CHM13_G0038469	protein_coding	FALSE	4.454481	45.3803317224271	10.4509116194152	10.2491282252131	16.5156735611573	18.6251855677567
chr3	44511152	44526923	ZNF852	ENSG00000178917.16	CHM13_G0038470	protein_coding	FALSE	2.021118	2.78592096163538	2.58816549551325	2.53032160064558	15.4535490676125	12.5084520766961
chr3	44540974	44542035	EI24P3	ENSG00000214825.2	CHM13_G0038471	processed_pseudogene	FALSE	0	0	0.0658340504187436	0.0649531836790403	0	0
chr3	44545187	44545623	AC099669.1	ENSG00000277509.1	CHM13_G0038472	processed_pseudogene	FALSE	0	0	0	0	0	0
chr3	44571429	44610386	ZKSCAN7	ENSG00000196345.13	CHM13_G0038473	protein_coding	FALSE	0	0	0.0131371216731879	0.0129613455594026	0.0371280428486308	0.0082472455306972
chr3	44573593	44701845	ZKSCAN7-AS1	ENSG00000236869.1	CHM13_G0038474	lncRNA	FALSE	0	0.599517583354765	1.78878044887771	1.76484637233182	2.74472842601845	1.80619879397192
chr3	44594447	44615898	ZNF660	ENSG00000144792.9	CHM13_G0038475	protein_coding	FALSE	0.002174	0	17.3607974237654	17.1285080700335	0	0
chr3	44596162	44597251	MPRIPP1	ENSG00000214820.3	CHM13_G0038476	processed_pseudogene	FALSE	0	0	132.818565968108	130.999249366038	0	0
chr3	44601101	44664670	ZNF197	ENSG00000186448.15	CHM13_G0038477	protein_coding	FALSE	5.801427	4.14699864581336	12.5687251558393	11.507264181283	9.90047926711438	9.92131753442063
chr3	44633336	44641002	ZNF197-AS1	ENSG00000233509.2	CHM13_G0038478	lncRNA	FALSE	0.099085	0	0.411489233275422	0.332168287642733	0	0
chr3	44664931	44676990	ZNF35	ENSG00000169981.11	CHM13_G0038479	protein_coding	FALSE	6.897034	20.9500262910873	17.6054974766636	17.3699340096662	63.0452367515292	62.5577653901022
chr3	44683607	44685559	AC124045.1	ENSG00000272077.1	CHM13_G0038480	lncRNA	FALSE	0.612561	5.62714645055733	1.12170704645884	1.03605815564233	78.6367311283772	83.6138707084018
chr3	44725484	44727059	SOCS5P3	ENSG00000235805.1	CHM13_G0038481	processed_pseudogene	FALSE	0	0	0.591503904777544	0.583589518334525	0.459173703255273	0
chr3	44728816	44740004	ZNF502	ENSG00000196653.12	CHM13_G0038482	protein_coding	FALSE	3.293042	12.763180937553	6.27202987049407	6.44970589289992	32.3849204412008	28.7746263878843
chr3	44745761	44753248	ZNF501	ENSG00000186446.12	CHM13_G0038483	protein_coding	FALSE	1.254869	7.33550812841452	3.08158335145295	3.02804231665179	16.517558117968	12.4017918867742
chr3	44753826	44777850	KIAA1143	ENSG00000163807.6	CHM13_G0038484	protein_coding	FALSE	15.488189	81.84190755063	12.2735915622293	13.7111742559773	17.256642835954	18.3084913222943
chr3	44777893	44889592	KIF15	ENSG00000163808.17	CHM13_G0038485	protein_coding	FALSE	2.166836	6.09691914907251	1.25818766364855	1.0709711951144	5.62151110901566	5.59166835340457
chr3	44878098	44878191	MIR564	ENSG00000284498.1	CHM13_G0038486	miRNA	FALSE	0	0	0	0	0	0
chr3	44878114	44881885	TMEM42	ENSG00000169964.8	CHM13_G0038487	protein_coding	FALSE	6.921982	0	4.52071311073862	4.47157465292094	0	0
chr3	44890824	44931209	TGM4	ENSG00000163810.12	CHM13_G0038488	protein_coding	FALSE	0.01827	0.27198687313329	0.0780745522553945	0.0770299062726307	0.993872015248274	0.946719459021546
chr3	44915397	44917144	AC098649.1	ENSG00000235845.1	CHM13_G0038489	lncRNA	FALSE	0	0	0	0	0	0
chr3	44931476	44992418	ZDHHC3	ENSG00000163812.15	CHM13_G0038490	protein_coding	FALSE	24.370595	17.3030459726107	36.0451944904533	35.5237181010443	17.5809573063237	19.0162058106185
chr3	44953891	44954700	RPL12P44	ENSG00000227123.1	CHM13_G0038491	processed_pseudogene	FALSE	0.045396	0	0.2321240423131	0.229018197434066	0	0
chr3	44991472	45052295	EXOSC7	ENSG00000075914.13	CHM13_G0038492	protein_coding	FALSE	29.526185	7.58489345481959	15.0529016659093	13.7206679281089	11.1976105287314	10.9397322117067
chr3	45017782	45052300	CLEC3B	ENSG00000163815.6	CHM13_G0038493	protein_coding	FALSE	0.91419	0	0.153728587389415	0.151671682205675	0	0
chr3	45050703	45050817	RNU5B-3P	ENSG00000252410.1	CHM13_G0038494	snRNA	FALSE	0	0	0	0	0	0
chr3	45098512	45163347	CDCP1	ENSG00000163814.8	CHM13_G0038495	protein_coding	FALSE	3.297515	6.26845107187557	10.1074542568092	9.80717004467976	15.563242421692	14.8317238653372
chr3	45176685	45177086	RPS24P8	ENSG00000224094.1	CHM13_G0038496	processed_pseudogene	FALSE	0	0	766.580526455758	815.980671396212	1.35261580291843	0
chr3	45241320	45243141	TMEM158	ENSG00000249992.2	CHM13_G0038497	protein_coding	FALSE	132.601529	6.03195489922455	95.4338633159622	93.2861759327305	233.024035341254	191.431861280185
chr3	45272266	45272477	U3	ENSG00000202268.2	CHM13_G0038498	snoRNA	FALSE	0	0	0	0	0	0
chr3	45405418	45571577	LARS2	ENSG00000011376.12	CHM13_G0038499	protein_coding	FALSE	7.388196	21.6829318775873	8.30743017806215	8.1509090201006	14.0312076429442	14.6142807901189
chr3	45500819	45526409	LARS2-AS1	ENSG00000232455.2	CHM13_G0038500	lncRNA	FALSE	0	0	0	0	0.586415419676099	0.389211655659261
chr3	45572245	45697702	LIMD1	ENSG00000144791.10	CHM13_G0038501	protein_coding	FALSE	10.41722	44.1269255221303	17.0450788361082	16.9028635899846	22.0218830777159	23.0100526721685
chr3	45692809	45705604	LIMD1-AS1	ENSG00000230530.2	CHM13_G0038502	lncRNA	FALSE	0.093754	0	23.7947198001791	23.4982946324182	64.8448279733402	5.80050919079286
chr3	45705526	45761574	SACM1L	ENSG00000211456.13	CHM13_G0038503	protein_coding	FALSE	26.851796	107.984024750033	36.2193578155142	35.467536972748	26.3451096574149	25.2568277526061
chr3	45758840	45759135	RN7SL145P	ENSG00000244357.3	CHM13_G0038504	misc_RNA	FALSE	0.344413	0	0.393669828517487	0.388402483486153	0	0
chr3	45765774	45766798	AC098476.1	ENSG00000279017.1	CHM13_G0038505	TEC	FALSE	0.03087	0	0.0454736660453371	0.044865223458303	56.1467649598153	56.4763964307488
chr3	45771584	45812666	SLC6A20	ENSG00000163817.16	CHM13_G0038506	protein_coding	FALSE	0	0	0	0	0.0264056733834911	0.0312826000817264
chr3	45839447	45932416	LZTFL1	ENSG00000163818.17	CHM13_G0038507	protein_coding	FALSE	7.789334	3.89891539931698	10.6248984794484	9.23017595775188	2.47758659947635	2.45366133161541
chr3	45858396	45882702	AC099782.2	ENSG00000285788.1	CHM13_G0038508	lncRNA	FALSE	0	0	0	0	1.94144275143649	1.03104005771706
chr3	45899771	45900244	AC099782.1	ENSG00000236930.1	CHM13_G0038509	processed_pseudogene	FALSE	0	0	0	0	0	0
chr3	45902635	45919549	CCR9	ENSG00000173585.16	CHM13_G0038510	protein_coding	FALSE	0	0	0	0	0	0
chr3	45919561	45919672	Y_RNA	ENSG00000201635.1	CHM13_G0038511	misc_RNA	FALSE	0	0	0	0	0	0
chr3	45934273	46012340	FYCO1	ENSG00000163820.15	CHM13_G0038512	protein_coding	FALSE	12.389039	102.431119761784	23.4802182164652	23.1391978309973	17.7008427601246	17.7215198158522
chr3	45957307	45964725	CXCR6	ENSG00000172215.6	CHM13_G0038513	protein_coding	FALSE	0.231697	1.48074816277809	0.557324274555162	0.549867215274101	0.0731192958978553	0
chr3	46033393	46044111	XCR1	ENSG00000173578.7	CHM13_G0038514	protein_coding	FALSE	0	0	0	0	0.016868785748905	0
chr3	46039665	46040525	NRBF2P2	ENSG00000226933.1	CHM13_G0038515	processed_pseudogene	FALSE	0	0	0.297744241963517	0.293760391691269	1.47162502278761	0
chr3	46158723	46160042	FLT1P1	ENSG00000229515.1	CHM13_G0038516	processed_pseudogene	FALSE	0	0	9.92238838083955	9.75478722161587	0	0
chr3	46179968	46283059	CCR3	ENSG00000183625.15	CHM13_G0038517	protein_coding	FALSE	0	0	0	0	0.0105227214203042	0.0218158288209019
chr3	46218064	46224666	CCR1	ENSG00000163823.4	CHM13_G0038518	protein_coding	FALSE	0.014728	0	0.0264231903041216	0.026069645150091	0	0
chr3	46326958	46328297	UQCRC2P1	ENSG00000236736.1	CHM13_G0038519	processed_pseudogene	FALSE	0	0	0.88699100467164	0.892282242659533	0	0
chr3	46370071	46377256	CCR2	ENSG00000121807.6	CHM13_G0038520	protein_coding	FALSE	0	0	0	0	0	0
chr3	46381280	46423380	CCR5AS	ENSG00000223552.1	CHM13_G0038521	lncRNA	FALSE	0	0	0	0	0.33067868683066	0.289998619413209
chr3	46387179	46392531	CCR5	ENSG00000160791.13	CHM13_G0038522	protein_coding	FALSE	0	0	0	0	0	0
chr3	46423487	46429318	CCRL2	ENSG00000121797.10	CHM13_G0038523	protein_coding	FALSE	0.033611	0	0.101151275382965	0.0997978603401922	2.04643742297143	1.15709943867721
chr3	46432845	46439912	LINC02009	ENSG00000283646.2	CHM13_G0038524	lncRNA	FALSE	0	0	0	0	0	0
chr3	46451966	46501545	LTF	ENSG00000012223.13	CHM13_G0038525	protein_coding	FALSE	0.051274	0	0.0167182595754916	0.0164945674479055	0.116694339559419	0.0583229088374985
chr3	46514577	46517551	RTP3	ENSG00000163825.4	CHM13_G0038526	protein_coding	FALSE	0.040438	0	0.0556875838667509	0.0549424779507294	2.8572909703658	2.59277426339775
chr3	46531981	46596678	LRRC2	ENSG00000163827.13	CHM13_G0038527	protein_coding	FALSE	0.242488	0	0.438603454926096	0.432734893096679	1.5621590169889	1.34083102644064
chr3	46573971	46576267	LRRC2-AS1	ENSG00000268324.2	CHM13_G0038528	lncRNA	FALSE	0.02927	0	0.0956439966411843	0.094364269585692	37.6403443484029	27.007218300914
chr3	46591113	46599036	TDGF1	ENSG00000241186.10	CHM13_G0038529	protein_coding	FALSE	0	0	0	0	0	0.0405512992729232
chr3	46597729	46633811	AC104304.2	ENSG00000283877.1	CHM13_G0038530	protein_coding	FALSE	0	0	0	0	0.00501079889298719	0.017808765818933
chr3	46629009	46643130	FAM240A	ENSG00000283473.4	CHM13_G0038531	protein_coding	FALSE	0	0	0	0	0.0128036007121849	0
chr3	46663755	46678087	AC104304.3	ENSG00000286570.1	CHM13_G0038532	lncRNA	FALSE	0	0	0	0	0	0.0448350466284358
chr3	46667094	46667174	AC104304.1	ENSG00000251967.1	CHM13_G0038533	snoRNA	FALSE	0	0	0	0	0	0
chr3	46685594	46710309	ALS2CL	ENSG00000178038.17	CHM13_G0038534	protein_coding	FALSE	0.211093	5.77764387332967	0.321026013273704	0.31673065037451	1.60938385775796	1.49496716876503
chr3	46711133	46727462	TMIE	ENSG00000181585.7	CHM13_G0038535	protein_coding	FALSE	0.008975	0	0.0157894673768532	0.0155782025896885	0.232518375821669	0.059027731791176
chr3	46728691	46829163	AC109583.1	ENSG00000206549.13	CHM13_G0038536	protein_coding	FALSE	0	0	0	0	0	0
chr3	46728693	46734445	PRSS50	ENSG00000283706.2	CHM13_G0038537	protein_coding	FALSE	0	0	0	0	0	0
chr3	46736159	46753005	PRSS46P	ENSG00000261603.3	CHM13_G0038538	transcribed_unitary_pseudogene	FALSE	0	0	0	0	0	0
chr3	46758668	46767467	PRSS45P	ENSG00000188086.15	CHM13_G0038539	protein_coding	FALSE	0	0	0	0	0	0
chr3	46758668	46829147	AC109583.4	ENSG00000284672.1	CHM13_G0038540	lncRNA	FALSE	0	0	0	0	0	0
chr3	46769621	46773433	PRSS43P	ENSG00000286651.2	CHM13_G0038541	transcribed_unitary_pseudogene	FALSE	0	0	0	0	0	0
chr3	46814695	46814962	AC109583.2	ENSG00000238013.1	CHM13_G0038542	processed_pseudogene	FALSE	0	0	0	0	0	0
chr3	46825948	46829075	PRSS44P	ENSG00000226074.5	CHM13_G0038543	transcribed_unitary_pseudogene	FALSE	0	0	0	0	0	0
chr3	46846128	46850681	PRSS42P	ENSG00000178055.13	CHM13_G0038544	transcribed_unitary_pseudogene	FALSE	0.01145	0	0.0215589767328726	0.0212705152843481	0.317680027510237	0.423397246834225
chr3	46851697	46899061	MYL3	ENSG00000160808.11	CHM13_G0038545	protein_coding	FALSE	0.015924	0	0.0428405401621971	0.0422673290852579	1.55743297500126	1.19387463407924
chr3	46894610	46920682	PTH1R	ENSG00000160801.14	CHM13_G0038546	protein_coding	FALSE	0.025687	0	0	0	0.166431094498402	0.0616155155222788
chr3	46935680	46935808	AC109583.3	ENSG00000273682.1	CHM13_G0038547	processed_pseudogene	FALSE	0	0	0.541982647633378	0.534730860985588	62.1498781945125	102.912544607142
chr3	46938599	46998857	CCDC12	ENSG00000160799.11	CHM13_G0038548	protein_coding	FALSE	25.235862	1.09371600831304	7.29938139397557	7.25955997813516	39.6296212923518	39.2159187019993
chr3	46996489	47026559	MSTRG.3854	ENSG00000160796.18	CHM13_G0038549	protein_coding	FALSE	2.846525	28.8576986979562	2.74279668827915	2.70609777090879	34.969429302951	33.5819091596289
chr3	47027678	47030319	NRADDP	ENSG00000236409.2	CHM13_G0038550	transcribed_unitary_pseudogene	FALSE	0.064852	0	0.0796080404721956	0.0785428762506585	7.94121881718462	9.85396572332034
chr3	47033271	47181683	MSTRG.3855	ENSG00000181555.21	CHM13_G0038551	protein_coding	FALSE	10.372586	28.8644722116829	20.9781292717698	20.4194286252533	23.1499856239083	26.2529909884521
chr3	47045700	47045875	MRPL57P3	ENSG00000275940.1	CHM13_G0038552	processed_pseudogene	FALSE	0	0	0.132416215046791	0.13064447171807	0	0
chr3	47181044	47263482	KIF9-AS1	ENSG00000227398.4	CHM13_G0038553	lncRNA	FALSE	0.555054	0.66620914332516	1.19775498181198	1.1817288901606	9.41084547797342	11.8478778013014
chr3	47244904	47300324	KIF9	ENSG00000088727.12	CHM13_G0038554	protein_coding	FALSE	1.429451	0	1.48332093036503	1.4494020705662	7.15434180666335	2.13341687916435
chr3	47267407	47267510	SNORD13P3	ENSG00000239128.1	CHM13_G0038555	snoRNA	FALSE	0	0	0	0	0	0
chr3	47299790	47363747	KLHL18	ENSG00000114648.12	CHM13_G0038556	protein_coding	FALSE	7.202721	23.1853531693304	16.4916362221037	16.2709763395819	18.0921202089417	19.7272817148289
chr3	47363881	47366004	AC104447.1	ENSG00000280173.1	CHM13_G0038557	TEC	FALSE	0.535409	0	1.17404056580093	1.00677434702512	42.0701954566374	44.0389975245204
chr3	47396001	47397911	AC099778.1	ENSG00000260236.1	CHM13_G0038558	lncRNA	FALSE	0.624885	0	1.03660208116169	0.986635801064983	299.691978088646	287.308800308924
chr3	47397923	47430346	PTPN23	ENSG00000076201.15	CHM13_G0038559	protein_coding	FALSE	12.77711	178.197078382711	20.6566878015851	20.3802990768884	30.3182208134912	30.7087974242948
chr3	47430592	47496737	SCAP	ENSG00000114650.20	CHM13_G0038560	protein_coding	FALSE	12.641086	38.6925125112508	13.3519683505514	13.1228933828387	7.24346603659269	8.19916924495061
chr3	47489380	47489590	AC099778.2	ENSG00000276925.1	CHM13_G0038561	processed_pseudogene	FALSE	0	0	0	0	0	0
chr3	47515197	47533258	ELP6	ENSG00000163832.16	CHM13_G0038562	protein_coding	FALSE	19.699758	1.21634348834371	18.9091723729867	19.8444563965763	29.4909338411398	33.5501391200295
chr3	47519399	47519965	BOLA2P2	ENSG00000271161.1	CHM13_G0038563	transcribed_processed_pseudogene	FALSE	0.683578	0	1.48513872562283	1.46526740828894	0.319434002927144	0
chr3	47579798	47580093	RN7SL870P	ENSG00000244732.3	CHM13_G0038564	misc_RNA	FALSE	0	0	0	0	2.45152061907476	0
chr3	47581807	47599809	CSPG5	ENSG00000114646.10	CHM13_G0038565	protein_coding	FALSE	0.172396	0	0.242105166445082	0.238865773041891	8.85819839291554	8.72735277658884
chr3	47604839	47801786	SMARCC1	ENSG00000173473.11	CHM13_G0038566	protein_coding	FALSE	34.887455	18.0144573336511	64.8594863268362	63.9001250172121	18.4869191418803	20.8991243957485
chr3	47621264	47624226	AC112512.1	ENSG00000214773.1	CHM13_G0038567	lncRNA	FALSE	0.041069	0	0.0652808231043004	0.0483055189545804	0	0
chr3	47683179	47683487	HIGD2AP2	ENSG00000235695.1	CHM13_G0038568	processed_pseudogene	FALSE	0	0	97.8217289357965	96.5128635858486	2.34804734619174	2.08628535155436
chr3	47830455	47878017	MSTRG.3860	ENSG00000132153.15	CHM13_G0038569	protein_coding	FALSE	19.936169	126.095783815491	18.5617955401856	18.3729281036958	34.2805433861632	36.7344485141478
chr3	47845823	47845946	AC026318.1	ENSG00000274420.1	CHM13_G0038570	misc_RNA	FALSE	0	0	0.187945595550284	0.185430863083712	0	0
chr3	47877377	47877451	MIR1226	ENSG00000221585.1	CHM13_G0038571	miRNA	FALSE	0	0	0	0	0	0
chr3	47878505	48116994	MSTRG.3861	ENSG00000047849.21	CHM13_G0038572	protein_coding	FALSE	152.684018	73.0010228828513	245.035736383041	240.867019656134	34.6044497886638	41.6723621469466
chr3	47959598	47959704	Y_RNA	ENSG00000199591.1	CHM13_G0038573	misc_RNA	FALSE	0	0	0	0	0	0
chr3	47988102	47988856	VPS26BP1	ENSG00000224895.1	CHM13_G0038574	processed_pseudogene	FALSE	0.02719	0	0.154339429458512	0.152274351141591	0	0
chr3	48067062	48067285	AC124916.2	ENSG00000270285.1	CHM13_G0038575	processed_pseudogene	FALSE	0	0	0	0	4.86456445713265	0
chr3	48122592	48122896	RN7SL664P	ENSG00000265078.2	CHM13_G0038576	misc_RNA	FALSE	0	0	0	0	0	13.7392870849073
chr3	48148468	48149014	AC124916.1	ENSG00000236768.1	CHM13_G0038577	processed_pseudogene	FALSE	0	0	2.08767356227336	2.05974026343077	0	0
chr3	48184797	48216065	CDC25A	ENSG00000164045.12	CHM13_G0038578	protein_coding	FALSE	3.700922	24.2391294976546	5.29014964653193	5.21936687011086	13.3107581009937	13.902475003856
chr3	48188826	48189067	SNRPFP4	ENSG00000235627.1	CHM13_G0038579	processed_pseudogene	FALSE	0	0	0.288908105556635	0.285042483748516	0	0
chr3	48207988	48208049	RNU7-128P	ENSG00000253056.1	CHM13_G0038580	snRNA	FALSE	0	0	0	0	0	0
chr3	48209207	48209386	NDUFB1P1	ENSG00000231884.1	CHM13_G0038581	processed_pseudogene	FALSE	0	0	204.309392069529	201.575710229534	0	0
chr3	48224180	48224232	MIR4443	ENSG00000265483.1	CHM13_G0038582	miRNA	FALSE	0	0	0	0	0	0
chr3	48251638	48253782	CAMP	ENSG00000164047.6	CHM13_G0038583	protein_coding	FALSE	0	0	0	0	0	0
chr3	48269372	48327511	ZNF589	ENSG00000164048.14	CHM13_G0038584	protein_coding	FALSE	4.102891	12.46936706029	15.4213594157917	15.2046625535379	17.6728940344242	18.9769827512444
chr3	48284618	48285205	MRPS18AP1	ENSG00000229759.1	CHM13_G0038585	processed_pseudogene	FALSE	0.500601	0	29.2504716666626	28.8590971811508	0	0
chr3	48316842	48316949	Y_RNA	ENSG00000199476.1	CHM13_G0038586	misc_RNA	FALSE	0	0	0	0	0	0
chr3	48318979	48329945	NME6	ENSG00000172113.9	CHM13_G0038587	protein_coding	FALSE	17.989477	19.031516282899	27.452973035322	31.4412323689288	56.2711280892335	51.7705450751658
chr3	48319050	48319632	FCF1P2	ENSG00000228638.1	CHM13_G0038588	transcribed_processed_pseudogene	FALSE	0	0	0	0	0	0
chr3	48335100	48356606	SPINK8	ENSG00000229453.2	CHM13_G0038589	protein_coding	FALSE	0	0	0	0	0.0252208191653627	0
chr3	48344627	48344726	MIR2115	ENSG00000252466.1	CHM13_G0038590	miRNA	FALSE	0	0	0	0	0	0
chr3	48400795	48429760	FBXW12	ENSG00000164049.14	CHM13_G0038591	protein_coding	FALSE	0.020565	0	0	0	0.0998720638877341	0.199661073520065
chr3	48408411	48408709	RN7SL321P	ENSG00000277483.1	CHM13_G0038592	misc_RNA	FALSE	0	0	0	0	0	0
chr3	48432355	48458589	PLXNB1	ENSG00000164050.13	CHM13_G0038593	protein_coding	FALSE	4.057344	0	6.10375696025209	6.02208802967102	16.7815482646268	15.0760638574203
chr3	48460668	48468960	CCDC51	ENSG00000164051.14	CHM13_G0038594	protein_coding	FALSE	8.127379	0	10.4901994207385	10.3498394139668	32.8369834007581	29.6025071541823
chr3	48468761	48472711	TMA7	ENSG00000232112.3	CHM13_G0038595	protein_coding	FALSE	347.203078	11.123230249608	2.66024601804615	2.88342010891585	155.716555575775	151.534035425734
chr3	48468856	48475155	AC134772.1	ENSG00000244380.1	CHM13_G0038596	lncRNA	FALSE	0.043673	0	0.910107542190498	0.897930204500206	47.2162910153002	38.407655490863
chr3	48475209	48496141	ATRIP	ENSG00000164053.21	CHM13_G0038597	protein_coding	FALSE	3.458282	5.77231457034048	2.6912938011828	2.6552839980315	35.5000259721622	30.4373205249557
chr3	48494307	48496141	TREX1	ENSG00000213689.14	CHM13_G0038598	protein_coding	FALSE	5.842952	0	0	0	0	0
chr3	48496294	48534282	SHISA5	ENSG00000164054.15	CHM13_G0038599	protein_coding	FALSE	155.335338	6.93957452131488	211.555450880963	208.691779454564	27.2617766221423	28.2568974773517
chr3	48547139	48591420	PFKFB4	ENSG00000114268.12	CHM13_G0038600	protein_coding	FALSE	7.081373	9.42614699569884	14.4224339911514	14.2294602590543	28.3034065105279	30.3867101026554
chr3	48579419	48579479	MIR6823	ENSG00000278799.1	CHM13_G0038601	miRNA	FALSE	0	0	0	0	0	0
chr3	48591166	48593229	UCN2	ENSG00000145040.4	CHM13_G0038602	protein_coding	FALSE	0.820806	0	1.16681845034556	1.1512062928428	54.5992143694444	53.418208841398
chr3	48593520	48624806	MSTRG.3867	ENSG00000114270.17	CHM13_G0038603	protein_coding	FALSE	16.042958	0	7.92462312182362	7.8185908043785	22.0986334140339	21.5040898493845
chr3	48608353	48608428	MIR711	ENSG00000284251.1	CHM13_G0038604	miRNA	FALSE	0	0	0	0	0	0
chr3	48628453	48640428	UQCRC1	ENSG00000010256.11	CHM13_G0038605	protein_coding	FALSE	104.63617	15.5934219469974	35.1379434400545	34.6677939432356	53.6133228999722	52.9622047374629
chr3	48650210	48651220	TMEM89	ENSG00000183396.4	CHM13_G0038606	protein_coding	FALSE	0.04621	0	0	0	30.2526139762307	23.5399087785282
chr3	48655174	48664944	SLC26A6	ENSG00000225697.13	CHM13_G0038607	protein_coding	FALSE	6.853922	0	6.68500277863508	6.59555671592029	46.9671955656977	47.5519311387441
chr3	48663087	48663149	MIR6824	ENSG00000284364.1	CHM13_G0038608	miRNA	FALSE	0	0	0	0	0	0
chr3	48665914	48692337	CELSR3	ENSG00000008300.17	CHM13_G0038609	protein_coding	FALSE	0.338086	0	0.700550012988401	0.691176577782529	4.48868665748919	4.90023999879523
chr3	48673645	48673731	MIR4793	ENSG00000284575.1	CHM13_G0038610	miRNA	FALSE	0	0	0	0	0	0
chr3	48693227	48698626	LINC02585	ENSG00000228350.1	CHM13_G0038611	lncRNA	FALSE	0	0	0.594521781842736	0.586567015877048	4.01851407275637	2.91593059137417
chr3	48701907	48702185	AC141002.1	ENSG00000271973.1	CHM13_G0038612	lncRNA	FALSE	0.392121	0	1.00237650960152	0.98896460311313	0	0
chr3	48703296	48715818	NCKIPSD	ENSG00000213672.8	CHM13_G0038613	protein_coding	FALSE	7.333977	1.754382665946	11.3955836831444	11.2431095366786	35.9520138704154	37.9736589463559
chr3	48717479	48769860	IP6K2	ENSG00000068745.15	CHM13_G0038614	protein_coding	FALSE	30.518045	9.22671110413065	41.3016828909164	40.6289290437252	27.2264295248382	29.5213698696625
chr3	48774102	48877372	PRKAR2A	ENSG00000114302.16	CHM13_G0038615	protein_coding	FALSE	32.570357	67.7537421142422	86.1295837572035	84.3092324153943	11.5409244133764	14.7157158495132
chr3	48877035	48881444	PRKAR2A-AS1	ENSG00000224424.8	CHM13_G0038616	lncRNA	FALSE	0.117166	0	1.90345564183348	1.9828494281323	19.1092390283629	13.6268644940037
chr3	48886387	48928400	SLC25A20	ENSG00000178537.10	CHM13_G0038617	protein_coding	FALSE	15.390319	2.35302665468762	15.6284310994061	15.4193209951113	8.33572736146315	8.40443316614306
chr3	48947279	48948320	ARIH2OS	ENSG00000221883.4	CHM13_G0038618	lncRNA	FALSE	0.632522	0	0.827537804591847	0.926798402053716	173.157777828812	111.108222757131
chr3	48948318	49014922	ARIH2	ENSG00000177479.19	CHM13_G0038619	protein_coding	FALSE	36.073122	36.6117673333481	91.2028854630226	91.8646052329499	21.2277525229099	24.0806770936241
chr3	49008456	49012525	AC137630.2	ENSG00000235236.1	CHM13_G0038620	lncRNA	FALSE	0.092095	0	23.5222487630233	23.1647002218021	0.577634650660587	0.315839709156422
chr3	49013589	49018531	AC137630.1	ENSG00000223343.1	CHM13_G0038621	lncRNA	FALSE	0.055176	0	12.9043157497262	12.7316546044638	26.0480266506709	17.1630953566965
chr3	49014025	49014503	AC137630.4	ENSG00000273211.1	CHM13_G0038622	lncRNA	FALSE	0	0	0.291923847785828	0.288017875019377	0	0
chr3	49018432	49035684	P4HTM	ENSG00000178467.18	CHM13_G0038623	protein_coding	FALSE	5.933799	3.18345405503359	5.70109560004238	5.62481432216256	38.9957965156977	40.5800156665713
chr3	49025762	49027983	AC137630.5	ENSG00000285416.1	CHM13_G0038624	unitary_pseudogene	FALSE	0.025294	0	0.335986621665253	0.331491084202075	0	0
chr3	49035593	49044484	WDR6	ENSG00000178252.18	CHM13_G0038625	protein_coding	FALSE	24.468784	496.642034454857	80.6856137018448	79.5792325675504	80.1814197305836	72.1280774381042
chr3	49044019	49050824	DALRD3	ENSG00000178149.17	CHM13_G0038626	protein_coding	FALSE	11.545582	0	23.3537727667257	22.9934270223803	274.5604023831	256.03887157499
chr3	49048679	49048765	MIR425	ENSG00000199032.1	CHM13_G0038627	miRNA	FALSE	0	0	0	0	0	0
chr3	49048990	49052026	NDUFAF3	ENSG00000178057.15	CHM13_G0038628	protein_coding	FALSE	42.943431	3.61798085358627	20.8020969534248	20.4953756915538	115.054319963395	105.402764282877
chr3	49049149	49049240	MIR191	ENSG00000207605.3	CHM13_G0038629	miRNA	FALSE	0	0	0	0	0	0
chr3	49052856	49057939	IMPDH2	ENSG00000178035.12	CHM13_G0038630	protein_coding	FALSE	97.141783	38.8973869145745	49.3246693988406	48.6132029319753	153.873552451536	169.271909188518
chr3	49057784	49122922	MSTRG.3874	ENSG00000198218.11	CHM13_G0038631	protein_coding	FALSE	26.251586	55.6477426017226	56.9037924372622	56.1269088476174	29.2663493476145	33.2198456166702
chr3	49057847	49058237	AC137630.3	ENSG00000272434.1	CHM13_G0038632	lncRNA	FALSE	0	84.4937682422146	8.70221754946892	8.58578093418803	315.240407811793	315.52123744969
chr3	49111776	49112075	RN7SL182P	ENSG00000241461.3	CHM13_G0038633	misc_RNA	FALSE	0	0	0	0	0.604681089153056	0
chr3	49124492	49133694	QARS1	ENSG00000172053.18	CHM13_G0038634	protein_coding	FALSE	52.362549	38.1975739934376	16.3928819550409	16.1735434153303	62.3623207253388	58.0985806398514
chr3	49128418	49128478	MIR6890	ENSG00000284488.1	CHM13_G0038635	miRNA	FALSE	0	0	0	0	0	0
chr3	49136609	49149501	USP19	ENSG00000172046.19	CHM13_G0038636	protein_coding	FALSE	9.454216	132.914491153592	7.69546135709947	7.59249524893774	42.7737293866839	46.2542991252461
chr3	49149677	49161681	LAMB2	ENSG00000172037.14	CHM13_G0038637	protein_coding	FALSE	77.171321	2995.85451843147	194.987943887506	192.417660952636	81.8147013668394	83.8817408307887
chr3	49168661	49189411	AC135506.1	ENSG00000270441.1	CHM13_G0038638	unprocessed_pseudogene	FALSE	0.029029	0	0.373881077779175	0.368878508380432	23.543163497088	32.2681482210337
chr3	49191094	49194890	CCDC71	ENSG00000177352.10	CHM13_G0038639	protein_coding	FALSE	11.016055	0	17.3455630260735	17.1134775102361	198.327113939611	177.571682509062
chr3	49200157	49205045	KLHDC8B	ENSG00000185909.15	CHM13_G0038640	protein_coding	FALSE	15.145071	0	25.4785612507492	25.1148443964689	40.169479374641	35.2969774964898
chr3	49206193	49220417	C3orf84	ENSG00000236980.10	CHM13_G0038641	protein_coding	FALSE	0	0	0	0	0.0127108862244631	0.112938675527057
chr3	49226990	49286678	IHO1	ENSG00000173421.17	CHM13_G0038642	protein_coding	FALSE	0.00961	0	0.0116526269241176	0.0114967135111901	0.151453931826132	0.236842741290248
chr3	49280701	49280836	AC121247.2	ENSG00000270538.1	CHM13_G0038643	processed_pseudogene	FALSE	0	0	0	0	0	0
chr3	49288656	49289887	AC121247.1	ENSG00000225399.4	CHM13_G0038644	lncRNA	FALSE	0.012285	0	0.0189627777446991	0.0187090537204071	0.146872173563577	0
chr3	49297167	49305790	C3orf62	ENSG00000188315.8	CHM13_G0038645	protein_coding	FALSE	2.251258	0	2.66345758265546	2.52760674773866	52.2710792789414	65.5020533221633
chr3	49298703	49298810	Y_RNA	ENSG00000199546.1	CHM13_G0038646	misc_RNA	FALSE	0	0	3.45263019973856	3.40643363294523	0	0
chr3	49302691	49302757	MIR4271	ENSG00000264633.1	CHM13_G0038647	miRNA	FALSE	0	0	0.695679219350306	1.02955643383792	0	0
chr3	49305715	49370581	USP4	ENSG00000114316.13	CHM13_G0038648	protein_coding	FALSE	21.401138	25.739167830083	26.9873941479564	26.5967643335304	20.4502667064976	25.81557001903
chr3	49387046	49388189	GPX1	ENSG00000233276.6	CHM13_G0038649	polymorphic_pseudogene	FALSE	172.10162	19.2199297838808	114.151771679281	116.731410644436	428.667576316561	562.745812919528
chr3	49389009	49442868	RHOA	ENSG00000067560.12	CHM13_G0038650	protein_coding	FALSE	591.619933	45.8872745703555	1253.09119775047	1236.35103992847	53.0961955356214	71.2501755472743
chr3	49395009	49396869	RHOA-IT1	ENSG00000235908.1	CHM13_G0038651	lncRNA	FALSE	0.226875	0	0.991712929712138	0.978443703080012	0	0
chr3	49442076	49446345	TCTA	ENSG00000145022.4	CHM13_G0038652	protein_coding	FALSE	21.6156	25.7301238498194	48.697887716342	59.8145941143219	203.669593807303	175.131657533923
chr3	49446647	49459188	AC104452.1	ENSG00000283189.2	CHM13_G0038653	protein_coding	FALSE	0.047877	6.13103652822066	0	0	0	0
chr3	49446648	49452560	AMT	ENSG00000145020.16	CHM13_G0038654	protein_coding	FALSE	0.360268	0	0.206851365516881	0.215421653562734	0	0
chr3	49452208	49459200	NICN1	ENSG00000145029.14	CHM13_G0038655	protein_coding	FALSE	0.490076	0	0.015444170873582	0.0152375261911069	0.853316405416648	0.413557136335002
chr3	49496665	49496778	RNA5SP130	ENSG00000201301.1	CHM13_G0038656	rRNA_pseudogene	FALSE	0	0	0	0	0	0
chr3	49498253	49565130	DAG1	ENSG00000173402.12	CHM13_G0038657	protein_coding	FALSE	40.550517	380.883357686207	149.11520937511	147.083935258154	11.4410649463855	13.4180245522566
chr3	49578797	49583855	BSN-DT	ENSG00000226913.2	CHM13_G0038658	lncRNA	FALSE	0	0	0	0	10.8308210031632	8.13065576311575
chr3	49583966	49701298	BSN	ENSG00000164061.5	CHM13_G0038659	protein_coding	FALSE	0.087334	0	0.0886236628809896	0.0874378686531395	0.228056690052168	0.219062451259244
chr3	49670235	49671521	BSN-AS1	ENSG00000235120.1	CHM13_G0038660	lncRNA	FALSE	0	0	0	0	0	0.249835104307442
chr3	49703789	49713746	APEH	ENSG00000164062.13	CHM13_G0038661	protein_coding	FALSE	32.77324	0	16.7645422777496	16.5402308825842	62.844990822342	58.3074535562763
chr3	49713722	49719277	MST1	ENSG00000173531.15	CHM13_G0038662	protein_coding	FALSE	1.152051	17.7961672085313	1.63577885843292	1.61389195977275	12.9537819930499	12.6664374017142
chr3	49714255	49714758	AC099668.1	ENSG00000259970.1	CHM13_G0038663	lncRNA	FALSE	0	0	0	0	0	0
chr3	49719314	49751306	RNF123	ENSG00000164068.16	CHM13_G0038664	protein_coding	FALSE	7.880335	99.5691129886062	14.763820910754	14.5662793846212	40.0853928058085	44.5095076402129
chr3	49746606	49749461	AMIGO3	ENSG00000176020.9	CHM13_G0038665	protein_coding	FALSE	0	0	0.00816010288803755	0.0080509198257634	8.61252252515582	11.2535181835156
chr3	49746621	49753728	GMPPB	ENSG00000173540.13	CHM13_G0038666	protein_coding	FALSE	13.770615	0	16.5464001295013	17.6766041308738	111.883613563873	116.363468160228
chr3	49754070	49816919	MSTRG.3884	ENSG00000176095.12	CHM13_G0038667	protein_coding	FALSE	12.597047	75.501122125774	33.7322512528617	33.28091007007	16.7886001694995	21.5677868593614
chr3	49788845	49789018	COX6CP14	ENSG00000239576.1	CHM13_G0038668	processed_pseudogene	FALSE	0	0	0	0	0	0
chr3	49805623	49805952	AC139451.1	ENSG00000244730.1	CHM13_G0038669	processed_pseudogene	FALSE	0.094299	0	12.6413346631337	10.3818806858626	0	0
chr3	49821096	49830239	CDHR4	ENSG00000187492.9	CHM13_G0038670	protein_coding	FALSE	0.020149	0	0.154632016054641	0.15256302289731	0.395493045295338	0.140561279290986
chr3	49833629	49835398	INKA1	ENSG00000185614.7	CHM13_G0038671	protein_coding	FALSE	9.698973	0	10.1974586054234	10.0610155025323	249.992048206017	208.682785650728
chr3	49835577	49844331	UBA7	ENSG00000182179.13	CHM13_G0038672	protein_coding	FALSE	19.092925	80.3047922978325	23.8665322131666	23.5471954218722	56.9000484103706	52.446935363852
chr3	49836506	49836614	MIR5193	ENSG00000283726.1	CHM13_G0038673	miRNA	FALSE	0	0	0	0	0	0
chr3	49858983	49886962	TRAIP	ENSG00000183763.9	CHM13_G0038674	protein_coding	FALSE	2.594568	3.92586935611991	3.43112457561787	3.38521575640933	5.77700715597937	6.15498545547385
chr3	49888376	49900326	CAMKV	ENSG00000164076.17	CHM13_G0038675	protein_coding	FALSE	0.015328	0	0	0	0	0
chr3	49893763	49894048	RN7SL217P	ENSG00000264706.2	CHM13_G0038676	misc_RNA	FALSE	0	0	0	0	0	0
chr3	49903738	49907696	ACTBP13	ENSG00000234667.2	CHM13_G0038677	unitary_pseudogene	FALSE	0	0	0	0	0	0
chr3	49917390	49933996	MST1R	ENSG00000164078.13	CHM13_G0038678	protein_coding	FALSE	0.031339	1.32291820685149	0.0216893939955656	0.0213991875499118	6.73943036622526	7.27473605903911
chr3	49929691	49934144	AC105935.2	ENSG00000230698.1	CHM13_G0038679	lncRNA	FALSE	0	0	0	0	0.0406017618811506	0.144301793909441
chr3	49934232	49947366	AC105935.1	ENSG00000228008.1	CHM13_G0038680	lncRNA	FALSE	0.070091	0	0.100888544797555	0.0995386451185293	0.426738923051597	0.244623073046574
chr3	49937548	49960597	MON1A	ENSG00000164077.14	CHM13_G0038681	protein_coding	FALSE	6.737894	1.90623278606237	7.15406950137685	7.05834727500302	16.9590365703468	17.8841785904296
chr3	49969650	50129853	RBM6	ENSG00000004534.15	CHM13_G0038682	protein_coding	FALSE	23.512691	12.2044268654448	27.6237992897613	26.3726527189601	16.4511053771692	20.4320866331586
chr3	50118726	50148834	RBM5	ENSG00000003756.17	CHM13_G0038683	protein_coding	FALSE	40.353382	76.2486941391315	69.9999720373823	68.419465773912	39.2068847646144	43.1969442631916
chr3	50129411	50130796	RBM5-AS1	ENSG00000281691.1	CHM13_G0038684	lncRNA	FALSE	1.206414	0	10.3410758417494	10.3188395439542	0	0
chr3	50145835	50185910	SEMA3F-AS1	ENSG00000235016.1	CHM13_G0038685	lncRNA	FALSE	0.355224	0	4.32410734051594	4.26625031499586	0.545895374284926	0.464995652154298
chr3	50184870	50218899	SEMA3F	ENSG00000001617.12	CHM13_G0038686	protein_coding	FALSE	1.607934	0	1.75785061436306	1.73433038235986	5.32904418565735	5.41003238390371
chr3	50203151	50203244	AC104450.1	ENSG00000207922.1	CHM13_G0038687	miRNA	FALSE	0	0	0	0	0	0
chr3	50221433	50226338	GNAT1	ENSG00000114349.10	CHM13_G0038688	protein_coding	FALSE	0	0	0	0	0.516043840814412	0.0655021292842754
chr3	50235068	50251314	SLC38A3	ENSG00000188338.15	CHM13_G0038689	protein_coding	FALSE	0.018903	0	0.0260977086766352	0.0257485185021056	0	0.0593293015153338
chr3	50256120	50289188	GNAI2	ENSG00000114353.17	CHM13_G0038690	protein_coding	FALSE	344.318494	9.30075348982887	323.293086161226	319.288630366658	89.5414236397973	92.7681532189038
chr3	50257265	50257319	MIR5787	ENSG00000275334.1	CHM13_G0038691	miRNA	FALSE	0	0	0	0	0	0
chr3	50269447	50269813	U73169.1	ENSG00000213600.3	CHM13_G0038692	lncRNA	FALSE	0.307106	0	0.317510270411924	0.313261948533791	0	0
chr3	50290129	50293182	U73166.1	ENSG00000230454.1	CHM13_G0038693	lncRNA	FALSE	0.144481	3.59783487438189	0.40250870204206	0.456691555712216	223.260617139207	236.046137800396
chr3	50296466	50297196	SEMA3B-AS1	ENSG00000232352.1	CHM13_G0038694	lncRNA	FALSE	0.172273	0	0.413702731033762	0.408167343592549	26.253099232352	27.2874692282753
chr3	50297383	50307386	SEMA3B	ENSG00000012171.20	CHM13_G0038695	protein_coding	FALSE	0.829814	0	0.642140011020259	0.633548107980074	9.05534564371074	9.37879433057046
chr3	50303076	50303137	MIR6872	ENSG00000283848.1	CHM13_G0038696	miRNA	FALSE	0	0	0	0	0	0
chr3	50308928	50317962	LSMEM2	ENSG00000179564.4	CHM13_G0038697	protein_coding	FALSE	0.02249	0	6.9461341553236	6.8531941264476	0.440291366443303	0.746850434683062
chr3	50317580	50322765	IFRD2	ENSG00000214706.10	CHM13_G0038698	protein_coding	FALSE	19.404437	0	17.3181762659103	17.0864571878963	75.2837868800295	74.0480411275888
chr3	50322678	50329252	HYAL3	ENSG00000186792.17	CHM13_G0038699	protein_coding	FALSE	3.652425	0	5.33224208047622	5.26089610272061	40.6207904829693	50.680802870783
chr3	50326249	50329263	NAA80	ENSG00000243477.6	CHM13_G0038700	protein_coding	FALSE	2.635669	0	3.76135078329182	3.71102350158449	3.9591163282503	4.15734234287839
chr3	50329737	50342594	HYAL1	ENSG00000114378.17	CHM13_G0038701	protein_coding	FALSE	0.083242	0	0.387387863168804	0.428069120097505	10.2655161646914	16.6678897675166
chr3	50348007	50352992	HYAL2	ENSG00000068001.14	CHM13_G0038702	protein_coding	FALSE	26.65411	0	28.0083251865407	27.6335707557455	23.3207968219256	22.8156333451028
chr3	50350244	50358466	TUSC2	ENSG00000114383.10	CHM13_G0038703	protein_coding	FALSE	18.199862	0	39.2378740738653	38.7128670601924	75.8646044169101	79.0519959856418
chr3	50359996	50371195	RASSF1	ENSG00000068028.17	CHM13_G0038704	protein_coding	FALSE	18.551544	1.96163762326777	20.1529825184739	19.8833334251335	133.044903996552	145.91217822063
chr3	50367725	50368515	RASSF1-AS1	ENSG00000281358.1	CHM13_G0038705	lncRNA	FALSE	0.169546	0	0.648186579849779	0.63951377306241	127.704053514524	103.30017444481
chr3	50371321	50375912	ZMYND10-AS1	ENSG00000235058.1	CHM13_G0038706	lncRNA	FALSE	0	0	0.186442030785882	0.183947416179042	22.2898278025982	21.7644414348387
chr3	50371325	50375936	ZMYND10	ENSG00000004838.14	CHM13_G0038707	protein_coding	FALSE	0.098879	0	0.246261087733514	0.242966087652433	7.95973282765626	5.71364376912349
chr3	50377545	50381040	NPRL2	ENSG00000114388.14	CHM13_G0038708	protein_coding	FALSE	8.157184	3.14282972002515	2.87646709965624	2.83797965767414	86.9079841783585	59.2015553721759
chr3	50381059	50388674	CYB561D2	ENSG00000114395.11	CHM13_G0038709	protein_coding	FALSE	9.055516	1.4424412175296	17.447446799895	16.5925540945285	8.21492808893503	3.54408237789982
chr3	50381106	50398134	Z84492.1	ENSG00000272104.1	CHM13_G0038710	protein_coding	FALSE	0	0	0	0	9.91701133682272	11.1511143402847
chr3	50384964	50389735	TMEM115	ENSG00000126062.4	CHM13_G0038711	protein_coding	FALSE	36.778681	0	46.8649077147474	46.2487630378963	103.303255933837	92.5950373489069
chr3	50393012	50534636	CACNA2D2	ENSG00000007402.11	CHM13_G0038712	protein_coding	FALSE	0.029034	0	0.0722040753162674	0.0712379769520838	0.242557283192009	0.163339066669736
chr3	50395545	50398408	CYB561D2	ENSG00000271858.5	CHM13_G0038713	lncRNA	FALSE	0.019396	0	0	0	0.315752088118693	0
chr3	50450006	50450124	RNA5SP131	ENSG00000202322.1	CHM13_G0038714	rRNA_pseudogene	FALSE	0	0	0	0	0	0
chr3	50588405	50601404	C3orf18	ENSG00000088543.15	CHM13_G0038715	protein_coding	FALSE	5.641465	3.38001073051401	13.2087230661582	13.031988917964	27.5671126772602	25.5319983303308
chr3	50599529	50626540	HEMK1	ENSG00000114735.10	CHM13_G0038716	protein_coding	FALSE	7.612002	24.3993703413155	2.92820494264518	2.88902524270867	53.6287720188808	55.7742834426533
chr3	50630251	50631520	AC096920.1	ENSG00000280382.1	CHM13_G0038717	lncRNA	FALSE	0	0	0	0	8.40597249310406	9.36773359586818
chr3	50636849	50642134	CISH	ENSG00000114737.16	CHM13_G0038718	protein_coding	FALSE	0.71168	0	0.681883240032891	0.672759568275106	21.039126221175	15.6236521558786
chr3	50641880	50679738	MAPKAPK3	ENSG00000114738.11	CHM13_G0038719	protein_coding	FALSE	17.341178	7.83382974616127	20.5111209354194	20.2366799111907	11.8676929435537	12.1104626838946
chr3	50700458	50702199	LINC02019	ENSG00000273356.1	CHM13_G0038720	lncRNA	FALSE	0.146682	0	0.192605403704424	0.190028322499011	1.66157055169915	2.95267496049967
chr3	50705396	51415109	DOCK3	ENSG00000088538.13	CHM13_G0038721	protein_coding	FALSE	0.186544	0.23215419200764	0.236418938586133	0.233255627528833	0.304681436306633	0.267546423676004
chr3	50705549	50705632	MIR4787	ENSG00000272543.1	CHM13_G0038722	miRNA	FALSE	0	0	0	0	0	0
chr3	50716016	50716256	PPIAP69	ENSG00000228337.1	CHM13_G0038723	processed_pseudogene	FALSE	0	0	0	0	0	0
chr3	50749940	50750409	AC126120.1	ENSG00000213587.3	CHM13_G0038724	processed_pseudogene	FALSE	0	0	0	0	0	0
chr3	50817122	50818733	ZNF652P1	ENSG00000235278.2	CHM13_G0038725	processed_pseudogene	FALSE	0	0	1.24627025926392	1.22959502793477	0.112228209594515	0
chr3	50907132	50908077	ST13P14	ENSG00000240959.1	CHM13_G0038726	processed_pseudogene	FALSE	0	0	0	0	0	0
chr3	51416202	51420305	MANF	ENSG00000145050.19	CHM13_G0038727	protein_coding	FALSE	159.17428	0	100.38420974544	99.090136943833	138.8054798486	132.101574887428
chr3	51422193	51428816	RBM15B	ENSG00000259956.2	CHM13_G0038728	protein_coding	FALSE	14.053074	0	23.5409802986929	23.1878158981733	144.38310824077	145.920902305787
chr3	51426775	51531022	DCAF1	ENSG00000145041.15	CHM13_G0038729	protein_coding	FALSE	6.945048	45.623895309738	10.5929322951245	10.4313962757406	11.3755299995464	13.6347124125642
chr3	51572073	51700676	RAD54L2	ENSG00000164080.13	CHM13_G0038730	protein_coding	FALSE	4.918303	47.4034460990473	13.1747164697081	13.0369430724979	9.00040692281363	10.8825632735714
chr3	51643446	51643570	RNU6ATAC29P	ENSG00000221015.1	CHM13_G0038731	snRNA	FALSE	0	0	0	0	0	0
chr3	51694701	51736324	TEX264	ENSG00000164081.13	CHM13_G0038732	protein_coding	FALSE	21.410191	0	19.5083304684666	19.2473068895206	23.1087166925494	24.0832805351569
chr3	51700601	51703185	AC099050.1	ENSG00000288063.1	CHM13_G0038733	lncRNA	FALSE	0.035858	0	0.160927678801373	0.15877444899321	6.92692140867632	3.97879806983741
chr3	51726466	51726583	RNA5SP132	ENSG00000201595.1	CHM13_G0038734	rRNA_pseudogene	FALSE	0	0	0	0	9.27177670034685	0
chr3	51739069	51752096	GRM2	ENSG00000164082.15	CHM13_G0038735	protein_coding	FALSE	0	0.843186449028011	0	0	6.00953761951168	7.02902157670382
chr3	51812068	51812748	IQCF6	ENSG00000214686.7	CHM13_G0038736	protein_coding	FALSE	0	0	0	0	0	0
chr3	51832310	51866902	AC097636.1	ENSG00000285749.2	CHM13_G0038737	protein_coding	FALSE	0	0	0	0	0.0209065270185897	0
chr3	51851111	51853143	IQCF4P	ENSG00000224792.7	CHM13_G0038738	transcribed_unitary_pseudogene	FALSE	0	0	0	0	0	0
chr3	51860393	51864366	IQCF3	ENSG00000229972.8	CHM13_G0038739	protein_coding	FALSE	0	0	0	0	0	0
chr3	51895084	51896895	IQCF2	ENSG00000184345.5	CHM13_G0038740	protein_coding	FALSE	0	0	0	0	0	0
chr3	51905638	51905924	RN7SL504P	ENSG00000241789.3	CHM13_G0038741	misc_RNA	FALSE	0	0	0	0	1.26433318641093	2.24676884013546
chr3	51907048	51909220	IQCF5-AS1	ENSG00000235455.1	CHM13_G0038742	lncRNA	FALSE	0	0	0	0	0	0
chr3	51907173	51909054	IQCF5	ENSG00000214681.4	CHM13_G0038743	protein_coding	FALSE	0	0	0	0	0	0
chr3	51928298	51936770	IQCF1	ENSG00000173389.16	CHM13_G0038744	protein_coding	FALSE	0	0	0	0	0.128045074827736	0
chr3	51960482	51965893	AC115284.4	ENSG00000287707.1	CHM13_G0038745	lncRNA	FALSE	0.0678	0	0.116255007556877	0.114699502938378	33.2462848694289	38.4761759013698
chr3	51966839	51975314	RRP9	ENSG00000114767.7	CHM13_G0038746	protein_coding	FALSE	14.965541	0	1.85897939256351	1.83410604653228	25.8559493257814	24.1866322549756
chr3	51975755	51982277	PARP3	ENSG00000041880.14	CHM13_G0038747	protein_coding	FALSE	11.682127	0	10.6136409843815	10.4716293160909	65.4227481983996	63.9915730507578
chr3	51985259	51987312	AC115284.2	ENSG00000280422.1	CHM13_G0038748	TEC	FALSE	0.045366	0	0.0794239420339079	0.0783612410694557	17.2609500967977	16.9016551227725
chr3	51988791	51990909	GPR62	ENSG00000180929.6	CHM13_G0038749	protein_coding	FALSE	0.030603	0	0.252959338607556	0.249574715202806	4.26816916092454	3.94404464004893
chr3	51990864	52007426	PCBP4	ENSG00000090097.21	CHM13_G0038750	protein_coding	FALSE	27.204796	0	20.0393475266458	19.771218881829	7.53240885781711	8.0312286483335
chr3	51994622	52007441	AC115284.1	ENSG00000272762.5	CHM13_G0038751	lncRNA	FALSE	0	0	0	0	0	0
chr3	52001920	52016820	ABHD14B	ENSG00000114779.19	CHM13_G0038752	protein_coding	FALSE	19.504134	1.47438790221314	26.6366910247619	26.2802892079175	35.4804136845891	33.6597638121851
chr3	52004836	52014609	ABHD14A	ENSG00000248487.9	CHM13_G0038753	protein_coding	FALSE	9.269216	1.12393224920576	5.10620730382682	5.03788569591478	8.10296171059679	9.27076642252149
chr3	52008116	52022594	ABHD14A-ACY1	ENSG00000114786.16	CHM13_G0038754	protein_coding	FALSE	0.3305	0	0.0363955031466454	0.0359085273644669	6.65604442153992	5.28156725412144
chr3	52016751	52022608	ACY1	ENSG00000243989.9	CHM13_G0038755	protein_coding	FALSE	8.481508	0	0.279749122832002	0.276006049206781	0.401296806135893	0
chr3	52026933	52029312	RPL29	ENSG00000162244.12	CHM13_G0038756	protein_coding	FALSE	694.535473	23.0857290279275	86.6468958306744	235.447503783471	339.78781661681	367.6106700073
chr3	52080158	52082052	AC115284.3	ENSG00000285685.1	CHM13_G0038757	lncRNA	FALSE	0	0	0	0	227.574633181481	180.83049020727
chr3	52082314	52089965	DUSP7	ENSG00000164086.10	CHM13_G0038758	protein_coding	FALSE	24.077141	0	35.2810605156519	34.8089960968287	111.939344069545	104.772372320969
chr3	52108620	52188086	POC1A	ENSG00000164087.8	CHM13_G0038759	protein_coding	FALSE	4.869264	1.9351503561376	3.02059665261637	2.980180741573	9.83561357277564	10.1238896147407
chr3	52217098	52220209	AC097637.3	ENSG00000286419.1	CHM13_G0038760	lncRNA	FALSE	0	0	0	0	0	0
chr3	52226545	52228156	ALDOAP1	ENSG00000242849.2	CHM13_G0038761	processed_pseudogene	FALSE	0	0	196.667805433577	194.036368852127	1.23451030553966	0
chr3	52231457	52247703	ALAS1	ENSG00000023330.15	CHM13_G0038762	protein_coding	FALSE	23.860882	29.7491292838525	20.1396690163906	19.870198059153	45.6061152222958	43.8443538198316
chr3	52250390	52252386	AC097637.2	ENSG00000280003.1	CHM13_G0038763	TEC	FALSE	0.006889	0	0.0116701321223011	0.011513984487922	3.17033446792922	2.09255675040672
chr3	52254457	52259540	TLR9	ENSG00000239732.3	CHM13_G0038764	protein_coding	FALSE	0.005422	0	0.00602202941814864	0.00594145401095098	0	0
chr3	52254458	52264567	AC097637.1	ENSG00000173366.11	CHM13_G0038765	protein_coding	FALSE	0.006436	0	0	0	38.3454783151747	40.5225174376989
chr3	52261989	52272536	TWF2	ENSG00000247596.9	CHM13_G0038766	protein_coding	FALSE	59.649514	15.6217737813898	26.0165086276092	25.6684049185483	72.1518639015187	66.195003566403
chr3	52272636	52274475	AC006252.1	ENSG00000243224.1	CHM13_G0038767	lncRNA	FALSE	0.273718	0	0.497236399359379	0.490583322369895	144.325111377993	123.693237874211
chr3	52279136	52283976	PPM1M	ENSG00000164088.18	CHM13_G0038768	protein_coding	FALSE	7.264913	0	8.42574562205428	8.31300823116825	29.9963048475994	31.5313581541738
chr3	52287812	52321410	WDR82	ENSG00000164091.12	CHM13_G0038769	protein_coding	FALSE	34.430063	174.253622284155	71.5552313450724	76.9645017387158	52.644887596289	53.3694867623617
chr3	52301659	52301742	MIRLET7G	ENSG00000199150.3	CHM13_G0038770	miRNA	FALSE	0	0	0.277443498193277	0.273731274075956	0	0
chr3	52320479	52326865	GLYCTK	ENSG00000168237.18	CHM13_G0038771	protein_coding	FALSE	2.549203	0	2.81119624544338	2.77358213457462	59.3416939080139	47.2926194004085
chr3	52321970	52332457	GLYCTK-AS1	ENSG00000242797.3	CHM13_G0038772	lncRNA	FALSE	0.080768	0	3.30116703558512	3.25699706236676	0.258605386178264	0.122547132312147
chr3	52327609	52327698	MIR135A1	ENSG00000207926.1	CHM13_G0038773	miRNA	FALSE	0	0	0.517894529960783	0.510965044941784	0	0
chr3	52349710	52433964	DNAH1	ENSG00000114841.17	CHM13_G0038774	protein_coding	FALSE	0.21192	0.391109853709779	0.533778966848646	0.526636946340118	12.089932865267	13.4762930494521
chr3	52407125	52408355	AC092045.1	ENSG00000239557.1	CHM13_G0038775	processed_pseudogene	FALSE	0.170033	0	75.917195720084	74.7519861442452	0	0
chr3	52434481	52443480	BAP1	ENSG00000163930.10	CHM13_G0038776	protein_coding	FALSE	21.411427	1.22060116362795	37.9067431013834	37.3995467645926	39.016880971823	40.5938873748711
chr3	52444132	52457111	PHF7	ENSG00000010318.21	CHM13_G0038777	protein_coding	FALSE	2.366597	0.846304790160097	2.11865944074866	2.03001409900385	15.7689497560256	15.3725104638685
chr3	52466499	52478495	SEMA3G	ENSG00000010319.7	CHM13_G0038778	protein_coding	FALSE	0.008384	0	0.0324887367772796	0.0320540339531324	0.90429966150432	0.803487689578286
chr3	52484492	52487433	TNNC1	ENSG00000114854.8	CHM13_G0038779	protein_coding	FALSE	0.247326	0	0	0	1.04508465697551	0.873955645397812
chr3	52488510	52526457	NISCH	ENSG00000010322.16	CHM13_G0038780	protein_coding	FALSE	23.484299	145.020136654161	40.200065121249	39.6740057003127	34.4094405600745	39.4720108461208
chr3	52528727	52557894	STAB1	ENSG00000010327.10	CHM13_G0038781	protein_coding	FALSE	0.023926	0	4.99611988787585	4.92927126153723	5.2813555764927	3.87744218935984
chr3	52557784	52568445	NT5DC2	ENSG00000168268.11	CHM13_G0038782	protein_coding	FALSE	96.020283	0	34.701309170354	34.2370018874525	90.1369586967169	86.4924866035076
chr3	52567404	52612636	SMIM4	ENSG00000168273.8	CHM13_G0038783	protein_coding	FALSE	34.627874	8.25659832929317	18.2388943160102	18.0982746428031	41.2627065377337	42.2422047178289
chr3	52578748	52719319	PBRM1	ENSG00000163939.18	CHM13_G0038784	protein_coding	FALSE	27.879354	18.1284336754038	35.8763330404556	34.1358791701053	19.6579791295358	21.0388737776846
chr3	52585242	52585339	RNU6-856P	ENSG00000252768.1	CHM13_G0038785	snRNA	FALSE	0	0	0	0	0	0
chr3	52593966	52594103	RNU6ATAC16P	ENSG00000221518.1	CHM13_G0038786	snRNA	FALSE	0	0	0.675514604296674	0.66647614557624	0	0
chr3	52714557	52727899	GNL3	ENSG00000163938.17	CHM13_G0038787	protein_coding	FALSE	75.222444	92.2072602013675	42.0045284181941	41.5659910619398	91.1044834170606	83.8257632700607
chr3	52722284	52722363	AC104446.3	ENSG00000280904.1	CHM13_G0038788	snoRNA	FALSE	0	0	0.582631346205881	0.574835675559507	0	0
chr3	52722292	52722364	AC104446.1	ENSG00000252787.2	CHM13_G0038789	snoRNA	FALSE	0	0	0	0	0	0
chr3	52722650	52722717	SNORD19	ENSG00000212493.1	CHM13_G0038790	snoRNA	FALSE	0	0	6.51176210465397	6.42463402095919	0	0
chr3	52724146	52724229	SNORD19B	ENSG00000238862.1	CHM13_G0038791	snoRNA	FALSE	0	0	0	0	0	0
chr3	52724780	52724855	SNORD19C	ENSG00000222345.1	CHM13_G0038792	snoRNA	FALSE	0	0	6.43960961595974	6.35344694039455	0	0
chr3	52726138	52726214	SNORD69	ENSG00000212452.1	CHM13_G0038793	snoRNA	FALSE	0	0	4.84265015028265	2.68754341820029	0	0
chr3	52727890	52739242	GLT8D1	ENSG00000016864.18	CHM13_G0038794	protein_coding	FALSE	62.558546	42.5743793468523	56.1004587094638	52.8870052749301	59.215387821692	56.7178506038847
chr3	52738357	52744549	SPCS1	ENSG00000114902.14	CHM13_G0038795	protein_coding	FALSE	82.732952	1.77393247278551	37.515395287386	37.0134352268203	58.8358020023221	54.37819209594
chr3	52741846	52804344	NEK4	ENSG00000114904.13	CHM13_G0038796	protein_coding	FALSE	7.875978	20.387308795363	10.6578904793759	10.0299658212072	7.33925407262967	8.63135553473717
chr3	52765948	52767268	AC104446.2	ENSG00000275956.1	CHM13_G0038797	processed_pseudogene	FALSE	0.116065	0	0.493979642506122	0.295903300060912	0	0
chr3	52768136	52768414	AC006254.2	ENSG00000270941.1	CHM13_G0038798	processed_pseudogene	FALSE	0.404581	0	0.584719630600884	0.494482301556565	0	0
chr3	52786926	52788090	AC006254.3	ENSG00000271137.1	CHM13_G0038799	processed_pseudogene	FALSE	0	0	0.0263634093305829	0.0260106640524664	0	0
chr3	52810997	52825468	ITIH1	ENSG00000055957.11	CHM13_G0038800	protein_coding	FALSE	0	0	0	0	0.0124939289376521	0.0222021936382676
chr3	52828168	52842410	ITIH3	ENSG00000162267.12	CHM13_G0038801	protein_coding	FALSE	0.466622	0.771253326182271	0.0863797399860461	0.0852239696900677	0.241201605636744	0.406065369646726
chr3	52846363	52864089	ITIH4	ENSG00000055955.17	CHM13_G0038802	protein_coding	FALSE	0.055303	0	0.095058819231415	0.0937869219131758	0.0203993733111546	0.0362504732189293
chr3	52846683	52869238	AC006254.1	ENSG00000243696.5	CHM13_G0038803	protein_coding	FALSE	0.076632	0	0.111463948257801	0.109972548532708	3.42280863203006	4.1594360314208
chr3	52857336	52858715	ITIH4-AS1	ENSG00000239799.1	CHM13_G0038804	lncRNA	FALSE	0	0	0.0590006426537601	0.0582112076515956	0	0
chr3	52866616	52868528	MUSTN1	ENSG00000272573.6	CHM13_G0038805	protein_coding	FALSE	0.073489	0	0.122230352350884	0.120594896970526	0	0
chr3	52866623	52931056	STIMATE-MUSTN1	ENSG00000248592.7	CHM13_G0038806	protein_coding	FALSE	2.751847	56.086143245224	0.38622288107423	0.381055177007919	1.0915379100846	1.09201899285339
chr3	52869728	52931042	STIMATE	ENSG00000213533.13	CHM13_G0038807	protein_coding	FALSE	10.484033	0	6.30862417911666	6.22421410291254	0	0
chr3	52879954	52880043	MIR8064	ENSG00000275789.1	CHM13_G0038808	miRNA	FALSE	0	0	0	0	0	0
chr3	52881577	52882028	AC099667.1	ENSG00000279144.1	CHM13_G0038809	TEC	FALSE	0.276954	0	0.464042665119728	0.457833723896952	0	0
chr3	52936948	53080145	SFMBT1	ENSG00000163935.14	CHM13_G0038810	protein_coding	FALSE	0.993275	0.230120530559046	2.64784669511059	2.59168474102573	0.343425516027848	0.419567767160362
chr3	53002490	53132852	AC096887.1	ENSG00000272305.5	CHM13_G0038811	protein_coding	FALSE	0	0	0.306648076950464	0.30254509239974	3.1094399101154	3.19163473758062
chr3	53079561	53081517	AC096887.2	ENSG00000280417.1	CHM13_G0038812	TEC	FALSE	0.018561	0	0.0238173263650846	0.0234986479533779	3.51246755365901	4.27069864397937
chr3	53097678	53098486	SERBP1P3	ENSG00000242142.1	CHM13_G0038813	processed_pseudogene	FALSE	0	0	1.75725647063331	1.76216622421209	0	0
chr3	53121900	53163827	RFT1	ENSG00000163933.10	CHM13_G0038814	protein_coding	FALSE	14.958236	5.50165734016853	5.0108441745515	4.63679605699934	15.2653599261799	15.1881294937447
chr3	53189399	53226087	PRKCD	ENSG00000163932.15	CHM13_G0038815	protein_coding	FALSE	19.143106	15.2691256935751	13.1195847079139	12.9440432406274	22.6443079969698	23.0141931203191
chr3	53230194	53230733	AC097015.1	ENSG00000286531.1	CHM13_G0038816	lncRNA	FALSE	0	0	0	0	34.2144041873653	41.7257070310871
chr3	53258113	53289519	TKT	ENSG00000163931.16	CHM13_G0038817	protein_coding	FALSE	179.477452	16.0884141275057	57.2925609635276	56.6279718239696	93.2955186115236	102.853881117533
chr3	53316911	53381052	DCP1A	ENSG00000272886.6	CHM13_G0038818	protein_coding	FALSE	6.936401	6.85002720349723	33.5423918368383	31.9022217178679	28.5542852544085	30.5754760765613
chr3	53324118	53324229	Y_RNA	ENSG00000274967.1	CHM13_G0038819	misc_RNA	FALSE	0	0	0.208082623644958	0.205298455556967	6.51530254618968	11.5779439329503
chr3	53362438	53847467	CACNA1D	ENSG00000157388.19	CHM13_G0038820	protein_coding	FALSE	0	0	0	0	0.610208915219754	0.443152130345276
chr3	53366534	53366602	SNORD38C	ENSG00000207109.1	CHM13_G0038821	snoRNA	FALSE	0	0	0	0	0	0
chr3	53421177	53421300	AC112218.1	ENSG00000212608.1	CHM13_G0038822	snoRNA	FALSE	0	0	0	0	0	0
chr3	53508484	53508873	AC092035.1	ENSG00000227224.1	CHM13_G0038823	processed_pseudogene	FALSE	0	0	0	0	0	0
chr3	53564061	53564140	SNORD63	ENSG00000251987.1	CHM13_G0038824	snoRNA	FALSE	0	0	0	0	0	0
chr3	53831484	53831739	AC012467.1	ENSG00000271916.1	CHM13_G0038825	lncRNA	FALSE	0	0	0	0	0	0
chr3	53846073	53880148	CHDH	ENSG00000016391.11	CHM13_G0038826	protein_coding	FALSE	0	0	0	0	0.0530593237437311	0.0942884648978344
chr3	53880297	53899525	IL17RB	ENSG00000056736.10	CHM13_G0038827	protein_coding	FALSE	1.011362	0	3.21902333989386	3.15251369470963	0.0940293559687766	0.0835468962292934
chr3	53892726	53895308	AC012467.2	ENSG00000271976.1	CHM13_G0038828	lncRNA	FALSE	1.424541	21.2707007581098	2.35488627734781	2.34118130347891	37.4623588018468	36.4590889360324
chr3	53900797	53915883	ACTR8	ENSG00000113812.14	CHM13_G0038829	protein_coding	FALSE	18.651529	118.681091677882	27.000960541872	26.1996191704087	55.1411354677694	48.1527271443138
chr3	53918148	53925693	SELENOK	ENSG00000113811.11	CHM13_G0038830	protein_coding	FALSE	51.218882	11.6465896583039	19.0513613596395	18.7664736844981	23.4596226770009	16.0963343783542
chr3	54068331	54093211	AC115282.2	ENSG00000288029.1	CHM13_G0038831	lncRNA	FALSE	0	0	0	0	0.087202401442169	0.0645675128897449
chr3	54082094	54083138	CABYRP1	ENSG00000242983.1	CHM13_G0038832	processed_pseudogene	FALSE	0	0	0.200715104913031	0.198029515025285	0	0
chr3	54092037	54159743	AC115282.1	ENSG00000286353.1	CHM13_G0038833	lncRNA	FALSE	0	0	0	0	0.021362909716334	0.014236017966179
chr3	54156913	55109322	CACNA2D3	ENSG00000157445.15	CHM13_G0038834	protein_coding	FALSE	0.482768	0.0115330597164536	0.281149120099348	0.277387314358745	1.15267227465077	1.14156670397658
chr3	54660698	54661129	RPS15P5	ENSG00000229806.1	CHM13_G0038835	processed_pseudogene	FALSE	0	0	3.02105142477124	2.98062942882707	0	0
chr3	54666613	54674348	ESRG	ENSG00000265992.1	CHM13_G0038836	lncRNA	FALSE	0	0	0	0	0	0
chr3	54908892	54935543	CACNA2D3-AS1	ENSG00000243715.1	CHM13_G0038837	lncRNA	FALSE	0	0	0.0448609313729264	0.0442606872423104	3.3241464249677	2.53162989265948
chr3	54952518	55001378	LRTM1	ENSG00000144771.8	CHM13_G0038838	protein_coding	FALSE	0	0	0	0	4.21471134676737	3.84677542614678
chr3	55201712	55210535	AC092059.1	ENSG00000239991.1	CHM13_G0038839	lncRNA	FALSE	0	1.24494954907491	0.0543246010448374	0.0535977319869004	48.7296336134857	47.9219012226467
chr3	55212975	55224006	LINC02017	ENSG00000243572.1	CHM13_G0038840	lncRNA	FALSE	0	0.995756492746614	0	0	4.83509160264212	4.10675370534415
chr3	55261677	55335552	LINC02030	ENSG00000240708.2	CHM13_G0038841	lncRNA	FALSE	0.027807	0	0.0390699980691287	0.0385472372546191	1.01076485490685	0.75239004177477
chr3	55370164	55385614	AC121764.2	ENSG00000242568.1	CHM13_G0038842	lncRNA	FALSE	0.034897	0	0	0	1.29894891054374	1.18533416284428
chr3	55395141	55396527	AC121764.3	ENSG00000242775.1	CHM13_G0038843	lncRNA	FALSE	0	0	0	0	2.73938857055702	0.927237934024158
chr3	55500412	55525231	WNT5A	ENSG00000114251.14	CHM13_G0038844	protein_coding	FALSE	304.165111	30.5374552211074	789.216713001031	763.17845425128	228.769574608365	226.930080211256
chr3	55522381	55522990	WNT5A-AS1	ENSG00000244586.1	CHM13_G0038845	lncRNA	FALSE	7.934203	0	43.5808246961999	42.9977085318511	387.427812121636	398.84020651784
chr3	55528521	55539951	AC121764.1	ENSG00000242317.1	CHM13_G0038846	lncRNA	FALSE	0	0	0	0	0.173997909205984	0
chr3	55543001	56509382	ERC2	ENSG00000187672.14	CHM13_G0038847	protein_coding	FALSE	0.030207	0	0.0910869776312935	0.0898682239847359	0.22207512295314	0.178533752218682
chr3	55645295	55647796	AC025572.1	ENSG00000240777.2	CHM13_G0038848	lncRNA	FALSE	0	0	0	0	0	0
chr3	55691901	55694077	ERC2-IT1	ENSG00000281708.1	CHM13_G0038849	lncRNA	FALSE	0	0	0	0	0	0
chr3	55893289	55893391	MIR3938	ENSG00000264013.1	CHM13_G0038850	miRNA	FALSE	0	0	0	0	0	0
chr3	56112977	56113280	RN7SKP45	ENSG00000200379.1	CHM13_G0038851	misc_RNA	FALSE	0	0	0	0	0	0
chr3	56225980	56226098	RNA5SP133	ENSG00000200238.1	CHM13_G0038852	rRNA_pseudogene	FALSE	0	0	0	0	0	0
chr3	56598175	56662655	CCDC66	ENSG00000180376.17	CHM13_G0038853	protein_coding	FALSE	6.089739	3.74770746235629	11.0130583780817	10.7887498947045	9.9708985725101	11.3656606789998
chr3	56660949	56724114	MSTRG.3909	ENSG00000163946.13	CHM13_G0038854	protein_coding	FALSE	26.145028	46.7782328097878	41.2459533432928	40.2652961551589	27.8734576016079	29.5880942144973
chr3	56768254	57120120	ARHGEF3	ENSG00000163947.12	CHM13_G0038855	protein_coding	FALSE	3.218392	2.02910295864538	7.82878222516928	7.7240322693232	1.06157476973301	0.977927359202839
chr3	56980797	57001608	ARHGEF3-AS1	ENSG00000240198.5	CHM13_G0038856	lncRNA	FALSE	0	0	0	0	0.00868769620185304	0.0154383712526727
chr3	57101447	57116224	SPATA12	ENSG00000186451.2	CHM13_G0038857	protein_coding	FALSE	0.006028	0	0	0	0.697406767438284	0.521818410999858
chr3	57119734	57120892	AC097358.2	ENSG00000272202.1	CHM13_G0038858	lncRNA	FALSE	0	0	0	0	4.68392864395761	5.27156385030056
chr3	57130756	57211069	IL17RD	ENSG00000144730.19	CHM13_G0038859	protein_coding	FALSE	0.033479	0	0.168878651074168	0.149957132754654	0.391706676929972	0.356039832012302
chr3	57174908	57175489	AC097358.1	ENSG00000229863.1	CHM13_G0038860	processed_pseudogene	FALSE	0	0	0	0	0	0
chr3	57238597	57268365	HESX1	ENSG00000163666.10	CHM13_G0038861	protein_coding	FALSE	0.339806	0	0.302665634392666	0.298615935355588	4.59773353138169	3.66964193118067
chr3	57268485	57318867	APPL1	ENSG00000157500.12	CHM13_G0038862	protein_coding	FALSE	14.837466	41.2054282424519	48.0050848854149	47.3344022046163	15.8256210024677	17.0330693262725
chr3	57309099	57333461	ASB14	ENSG00000239388.9	CHM13_G0038863	protein_coding	FALSE	0.160188	0	1.08508186438013	0.985297243645467	0.319119315460177	0.263761550069264
chr3	57333859	57340966	AC093928.1	ENSG00000286952.1	CHM13_G0038864	lncRNA	FALSE	0.010748	0	0.00942007027010317	0.00929402870751022	1.01758629889835	0.497279778462513
chr3	57334475	57585205	DNAH12	ENSG00000174844.14	CHM13_G0038865	protein_coding	FALSE	0.044559	0.0438088376799262	0.129870458892367	0.121726139154423	0.340355891795926	0.403644168643169
chr3	57534482	57534595	Y_RNA	ENSG00000212392.1	CHM13_G0038866	misc_RNA	FALSE	0	0	0	0	0	0
chr3	57553278	57553383	RNU6-1181P	ENSG00000206918.1	CHM13_G0038867	snRNA	FALSE	0	0	0	0	0	0
chr3	57560510	57560851	RNF7P1	ENSG00000239831.1	CHM13_G0038868	processed_pseudogene	FALSE	0	0	142.761715824716	140.851548572768	0	0
chr3	57571198	57571820	AC092418.1	ENSG00000237186.1	CHM13_G0038869	processed_pseudogene	FALSE	0	0	0	0	0	0
chr3	57577106	57577212	RNU6-108P	ENSG00000202428.1	CHM13_G0038870	snRNA	FALSE	0	0	0	0	0	0
chr3	57589693	57589800	RNU6-483P	ENSG00000206815.1	CHM13_G0038871	snRNA	FALSE	0	0	0.647368162450979	1.06451051029538	0	0
chr3	57596434	57596907	AC092418.2	ENSG00000287502.1	CHM13_G0038872	lncRNA	FALSE	0.158482	23.2223887346467	0.295003213268801	0.291056038257978	127.286008464487	123.624536645593
chr3	57596922	57607642	MSTRG.3912	ENSG00000174840.9	CHM13_G0038873	protein_coding	FALSE	9.532034	667.043619994275	11.7918221262829	11.5261419587444	41.8436493353014	39.0520700758955
chr3	57612224	57639087	ARF4	ENSG00000168374.11	CHM13_G0038874	protein_coding	FALSE	533.297065	21.6715207977091	774.413175480412	763.723634611993	123.449618457967	133.882933652091
chr3	57638398	57641794	ARF4-AS1	ENSG00000272146.6	CHM13_G0038875	lncRNA	FALSE	1.004431	0	0.881291111908056	0.869499341182447	120.373380103046	100.851869391216
chr3	57660313	57660438	RNU6ATAC26P	ENSG00000210841.1	CHM13_G0038876	snRNA	FALSE	0	0	0	0	2.89279433050822	5.14060710622993
chr3	57666315	57733965	MSTRG.3914	ENSG00000174839.13	CHM13_G0038877	protein_coding	FALSE	6.653936	10.7162828014516	15.0917433314355	13.6183588427022	15.0920265931078	16.3802234935209
chr3	57669676	57695781	DENND6A-AS1	ENSG00000239801.1	CHM13_G0038878	lncRNA	FALSE	0	0	0.192076267979961	0.189506266667969	0.325515546671821	0.270765553383113
chr3	57734064	57737455	DENND6A-DT	ENSG00000241933.1	CHM13_G0038879	lncRNA	FALSE	0.030734	0	0.0558878989166313	0.0551401127635019	15.9419327783463	11.8434069647365
chr3	57796316	57970864	SLMAP	ENSG00000163681.16	CHM13_G0038880	protein_coding	FALSE	22.273092	29.0733535796882	31.3516116169462	30.471432447548	13.6323769764687	15.3660411902483
chr3	57840915	57842307	PDHA1P1	ENSG00000270772.1	CHM13_G0038881	processed_pseudogene	FALSE	0.015137	0	0.0217806110731171	0.0214891841330657	0	0
chr3	57982695	57983181	PPIAP16	ENSG00000213509.4	CHM13_G0038882	processed_pseudogene	FALSE	0.047744	0	0.287128384167169	0.283286575224398	53.1982496479778	77.3470976631818
chr3	58049304	58213118	FLNB	ENSG00000136068.15	CHM13_G0038883	protein_coding	FALSE	164.474337	270.960426280309	251.124033376349	247.556969766503	121.077951380736	137.124095709183
chr3	58203495	58211584	FLNB-AS1	ENSG00000244161.1	CHM13_G0038884	lncRNA	FALSE	0.926834	0	16.1503231107163	15.9342300346682	0	0
chr3	58215428	58219324	AC137936.1	ENSG00000283148.1	CHM13_G0038885	lncRNA	FALSE	0.186025	0	0.579183823447266	0.571434281029569	0.742503678261863	1.23699157137848
chr3	58220959	58228412	AC137936.2	ENSG00000283511.1	CHM13_G0038886	transcribed_unitary_pseudogene	FALSE	2.69417	0	6.83585588526946	6.01526799792734	81.8729107864722	91.8642974588755
chr3	58233164	58255597	DNASE1L3	ENSG00000163687.14	CHM13_G0038887	protein_coding	FALSE	0.025484	0	0.0656486023893951	0.0647702169644515	0.0886549325647216	0.200509571521918
chr3	58278422	58336591	ABHD6	ENSG00000163686.15	CHM13_G0038888	protein_coding	FALSE	4.784624	2.07715602101406	9.2102018901613	9.0869683892694	9.83116916591902	9.90889600622378
chr3	58347143	58361091	HTD2	ENSG00000255154.8	CHM13_G0038889	protein_coding	FALSE	5.413788	7.87510028067673	0.299916211521574	0.295903300060912	2.56655648408655	2.71809416464337
chr3	58347145	58360407	RPP14	ENSG00000163684.11	CHM13_G0038890	protein_coding	FALSE	11.515081	0	6.20131160713301	6.13820211655767	0	0
chr3	58370863	58371016	AC098479.1	ENSG00000273493.1	CHM13_G0038891	lncRNA	FALSE	0	0	0	0	10.6352732739273	6.2997636105759
chr3	58373778	58466995	PXK	ENSG00000168297.16	CHM13_G0038892	protein_coding	FALSE	21.278694	10.3694466534102	21.6193418677246	20.4861650332377	11.2959775181028	12.1632873281466
chr3	58420092	58420400	AC135507.2	ENSG00000275607.1	CHM13_G0038893	processed_pseudogene	FALSE	0	0	0.0754215334894345	0.0744123851856967	0	0
chr3	58468499	58474729	PDHB	ENSG00000168291.13	CHM13_G0038894	protein_coding	FALSE	90.864794	42.3146961341428	43.5931065801408	42.0374300148917	74.3222941455813	73.6950998676021
chr3	58469124	58469684	AC135507.1	ENSG00000272182.1	CHM13_G0038895	lncRNA	FALSE	0.549355	0	5.60821616668763	4.7134476070833	10.9771213434464	8.60592707516172
chr3	58531698	58532159	AC116036.2	ENSG00000272360.1	CHM13_G0038896	lncRNA	FALSE	0.20563	0	0.151332817196333	0.149307967677794	18.4329356743338	16.7264873304662
chr3	58532964	58541961	KCTD6	ENSG00000168301.13	CHM13_G0038897	protein_coding	FALSE	6.133646	0	10.5788954401733	10.454715307759	19.3721083042259	17.7124397347036
chr3	58546005	58578128	ACOX2	ENSG00000168306.13	CHM13_G0038898	protein_coding	FALSE	2.670718	2.39359116833469	3.73385249826565	3.68389314659641	4.58710927404857	4.19075580096493
chr3	58552159	58552524	AC116036.1	ENSG00000236722.1	CHM13_G0038899	processed_pseudogene	FALSE	0.153594	0	0.254702227849566	0.251294284397599	10.8975128889008	4.40120471423796
chr3	58604980	58668479	FAM107A	ENSG00000168309.18	CHM13_G0038900	protein_coding	FALSE	0.00444	0	0.0106319588723701	0.0104897021087501	0.279033768631992	0.232747687844077
chr3	58613616	58615190	AC119424.1	ENSG00000243384.1	CHM13_G0038901	lncRNA	FALSE	0	0	0	0	0.229732713668061	0.408243893442657
chr3	58647950	58685372	FAM3D-AS1	ENSG00000244383.2	CHM13_G0038902	lncRNA	FALSE	0.011607	0	0.0220693691744652	0.0217740786196783	0.391341224365289	0.360592529898284
chr3	58674816	58707743	FAM3D	ENSG00000198643.7	CHM13_G0038903	protein_coding	FALSE	0	0	0	0	0.17570955935908	0.0292727497925141
chr3	58758267	59090990	CFAP20DC	ENSG00000163689.20	CHM13_G0038904	protein_coding	FALSE	1.166343	0.297117148028213	1.70007930807795	1.66335429523602	2.23117531720582	1.94767955124566
chr3	58865339	59059999	CFAP20DC-AS1	ENSG00000242428.6	CHM13_G0038905	lncRNA	FALSE	0	0.169282696057042	0	0	0.963162604264173	0.879720919687068
chr3	59091070	59795651	AC126121.3	ENSG00000243295.2	CHM13_G0038906	lncRNA	FALSE	0	0	0	0	0.0325889500261985	0.0323759000510876
chr3	59420820	59429504	AC138057.1	ENSG00000243903.1	CHM13_G0038907	lncRNA	FALSE	0	0	0	0	0	0
chr3	59505124	59551347	AC126121.2	ENSG00000242545.1	CHM13_G0038908	lncRNA	FALSE	0	0	0	0	0.0195573248876927	0.0278032965527439
chr3	59576764	59577316	AC126121.1	ENSG00000241804.1	CHM13_G0038909	processed_pseudogene	FALSE	0	0	0	0	0	0
chr3	59625060	59625336	Metazoa_SRP	ENSG00000277592.1	CHM13_G0038910	misc_RNA	FALSE	0	0	0	0	0	0
chr3	59788127	61295107	FHIT	ENSG00000189283.10	CHM13_G0038911	protein_coding	FALSE	0.030873	0	0	0	0.105937761028628	0.0754727549306144
chr3	59850105	59852146	AC093418.1	ENSG00000287649.1	CHM13_G0038912	lncRNA	FALSE	0	0	0	0	6.2008697677479	5.98184315399122
chr3	60659927	60661184	AC104164.2	ENSG00000240097.1	CHM13_G0038913	processed_pseudogene	FALSE	0	0	0.0185256389890582	0.0182777639287602	0	0
chr3	60660910	60660975	MIR548BB	ENSG00000281426.1	CHM13_G0038914	miRNA	FALSE	0	0	0	0	0	0
chr3	60733398	60733892	PPIAP70	ENSG00000232407.3	CHM13_G0038915	processed_pseudogene	FALSE	0	0	0	0	0	0
chr3	60773231	60773820	AC104164.1	ENSG00000225673.3	CHM13_G0038916	processed_pseudogene	FALSE	0	0	93.1815149626897	83.4388597540952	0	0
chr3	60775313	60775805	PPIAP71	ENSG00000244183.1	CHM13_G0038917	processed_pseudogene	FALSE	0	0	1.13453568429543	1.11935547370614	0	0
chr3	60899489	60899705	U3	ENSG00000212211.2	CHM13_G0038918	snoRNA	FALSE	0	0	0	0	0	0
chr3	61605224	62341609	PTPRG	ENSG00000144724.20	CHM13_G0038919	protein_coding	FALSE	5.963305	3.72909207530297	12.1367325482325	11.7456183677811	2.87704155816041	3.06416511972786
chr3	61782884	61782986	Y_RNA	ENSG00000252420.1	CHM13_G0038920	misc_RNA	FALSE	0	0	0	0	0	0
chr3	61786214	61786865	RPL10AP6	ENSG00000226360.5	CHM13_G0038921	processed_pseudogene	FALSE	0.090917	0	589.458498790257	659.967781130099	61.3774526730334	6.90941815353486
chr3	62162131	62162341	RNU2-10P	ENSG00000252184.1	CHM13_G0038922	snRNA	FALSE	0	0	0	0	0	0
chr3	62168187	62168591	AC104849.1	ENSG00000237456.3	CHM13_G0038923	processed_pseudogene	FALSE	0	0	3.56771787306317	3.51998142071007	0	0
chr3	62265218	62413378	PTPRG-AS1	ENSG00000241472.7	CHM13_G0038924	lncRNA	FALSE	0.807095	0.148274701288984	1.69296279886717	1.64661842148937	0.00732179990510652	0.0173481611306356
chr3	62363016	62380218	C3orf14	ENSG00000114405.11	CHM13_G0038925	protein_coding	FALSE	17.720668	0	3.96584319722512	3.89719102074242	0.651643880404566	0.803126473549177
chr3	62413686	62418330	FEZF2	ENSG00000153266.13	CHM13_G0038926	protein_coding	FALSE	0	0	0	0	0.0389318789097252	0
chr3	62442381	62919581	CADPS	ENSG00000163618.18	CHM13_G0038927	protein_coding	FALSE	0	0	0.0108598573384134	0.0107145512685835	1.96750326885074	1.58826123265879
chr3	62823346	62823955	AC012519.1	ENSG00000225662.2	CHM13_G0038928	processed_pseudogene	FALSE	0	0	0	0	0	0
chr3	62840291	62840586	RN7SL863P	ENSG00000244632.3	CHM13_G0038929	misc_RNA	FALSE	0	0	0	0	0	0
chr3	62858550	62858659	RNU6-139P	ENSG00000252449.1	CHM13_G0038930	snRNA	FALSE	0	0	0	0	0	0
chr3	62970562	62971073	AC096915.1	ENSG00000226082.2	CHM13_G0038931	processed_pseudogene	FALSE	0	0	0	0	0	0
chr3	62994607	63169225	LINC00698	ENSG00000244342.5	CHM13_G0038932	lncRNA	FALSE	0	0	0	0	0.0186372173648865	0.00367989490361098
chr3	63140543	63141880	KRT8P35	ENSG00000242841.1	CHM13_G0038933	processed_pseudogene	FALSE	0	0	0.0348359549300975	0.0343698460723173	0	0
chr3	63247295	63247525	UBL5P3	ENSG00000240359.1	CHM13_G0038934	processed_pseudogene	FALSE	0	0	0	0	0	0
chr3	63272424	63661021	SYNPR	ENSG00000163630.11	CHM13_G0038935	protein_coding	FALSE	0.006145	0	0.0188249223329849	0.0185730428290632	0.0232631293675406	0.0272840556067063
chr3	63467673	63594159	SYNPR-AS1	ENSG00000241359.1	CHM13_G0038936	lncRNA	FALSE	0	0	0	0	0.0114352352454351	0.00254010676390566
chr3	63589547	63589642	RNA5SP134	ENSG00000252301.1	CHM13_G0038937	rRNA_pseudogene	FALSE	0	0	0	0	0	0
chr3	63696789	63723133	SNTN	ENSG00000188817.8	CHM13_G0038938	protein_coding	FALSE	0.019234	0	0.0119944692991432	0.011833981998137	0.0343151468373754	0.0609793395344995
chr3	63785946	63871563	AC104162.1	ENSG00000224479.6	CHM13_G0038939	transcribed_unitary_pseudogene	FALSE	0.058301	0	0.0876961574721929	0.0865227733673764	5.42713584145535	5.61016476270319
chr3	63863415	63892754	C3orf49	ENSG00000163632.14	CHM13_G0038940	protein_coding	FALSE	0.036591	0	0.395793521898101	0.390497761618846	0.228010051102637	0.229968534269293
chr3	63877988	63907986	THOC7	ENSG00000163634.12	CHM13_G0038941	protein_coding	FALSE	71.928923	2.92931258656921	20.9995590230674	20.6485874325789	20.4256950173602	21.1528665136095
chr3	63904763	63905937	THOC7-AS1	ENSG00000240549.2	CHM13_G0038942	lncRNA	FALSE	0	0	0.346289061637968	0.341655676409811	0	0
chr3	63907273	64047567	ATXN7	ENSG00000163635.20	CHM13_G0038943	protein_coding	FALSE	8.665353	6.02864427633804	28.8789430387762	27.2751788366802	25.3671591451362	25.2804654180116
chr3	63955627	63955881	SCAANT1	ENSG00000280620.1	CHM13_G0038944	lncRNA	FALSE	0.310621	86.4896840274638	0.639752066422144	0.631192114339851	53.3857221427452	45.5368739725092
chr3	64048127	64056254	PSMD6-AS2	ENSG00000239653.1	CHM13_G0038945	lncRNA	FALSE	0.358891	1.35156759831277	1.02482386629048	0.992387322627162	32.8362590118596	30.3616514210701
chr3	64052188	64052798	AC012557.1	ENSG00000271843.1	CHM13_G0038946	lncRNA	FALSE	0.636883	0	0.762856099778568	0.677384102132316	50.3867864945079	50.5633485858682
chr3	64054656	64068115	PSMD6	ENSG00000163636.11	CHM13_G0038947	protein_coding	FALSE	83.354792	25.2997909217717	33.2690942616112	30.430694919606	41.6837283953442	35.4254631921262
chr3	64056070	64060352	PSMD6-AS1	ENSG00000243410.1	CHM13_G0038948	lncRNA	FALSE	0	0	0.845542089731891	0.990646515703459	40.6186966655317	38.6415906659916
chr3	64063614	64064031	AC012557.2	ENSG00000272181.1	CHM13_G0038949	lncRNA	FALSE	0.06534	0	0.0557541958091752	0.0550081986181346	30.7836327137415	26.1961393303084
chr3	64112066	64147232	PRICKLE2-AS1	ENSG00000241111.1	CHM13_G0038950	lncRNA	FALSE	0.086707	0.312352552792126	14.2540436359594	14.0527171608182	0.257065980857595	0.283226021393405
chr3	64115909	64116121	U3	ENSG00000200222.2	CHM13_G0038951	snoRNA	FALSE	0	0	0	0	0	0
chr3	64122462	64131463	LINC00994	ENSG00000189196.4	CHM13_G0038952	lncRNA	FALSE	0.087478	1.22032994905987	0.164198594515514	0.162001599500096	6.88970986115653	6.85338132149308
chr3	64136338	64489484	PRICKLE2	ENSG00000163637.13	CHM13_G0038953	protein_coding	FALSE	15.475471	9.48666531917057	42.4495739891107	41.8617379274035	17.8687263418313	17.8090973889784
chr3	64143374	64145223	PRICKLE2-AS1	ENSG00000241572.1	CHM13_G0038954	lncRNA	FALSE	0	0	0	0	0	0
chr3	64147571	64150157	PRICKLE2-AS2	ENSG00000241101.1	CHM13_G0038955	lncRNA	FALSE	0	0	0.0469863988875711	0.046357715770928	0	0
chr3	64218477	64219222	PRDX3P4	ENSG00000239926.1	CHM13_G0038956	processed_pseudogene	FALSE	0.630227	0	1.34333232637281	1.32535839405141	0	0
chr3	64231623	64245045	PRICKLE2-AS3	ENSG00000226017.2	CHM13_G0038957	lncRNA	FALSE	0.038713	0	0.830996631607747	0.838302026857614	7.27401345959264	6.19978971331374
chr3	64489308	64500150	PRICKLE2-DT	ENSG00000244564.2	CHM13_G0038958	lncRNA	FALSE	0.188631	0	0.989473288949464	0.976234028953815	0.466924006492288	0.177801850658202
chr3	64555853	64555955	RNU6-739P	ENSG00000212340.1	CHM13_G0038959	snRNA	FALSE	0	0	0	0	0	0
chr3	64559759	64732155	ADAMTS9	ENSG00000163638.13	CHM13_G0038960	protein_coding	FALSE	0	0.063714876629898	0	0	0.0220236696837052	0.0242276112775924
chr3	64605450	64636895	ADAMTS9-AS1	ENSG00000241158.7	CHM13_G0038961	lncRNA	FALSE	0	0	0	0	0	0
chr3	64729064	65097580	ADAMTS9-AS2	ENSG00000241684.6	CHM13_G0038962	lncRNA	FALSE	0	0	0	0	0.018643387356199	0.0139494814505474
chr3	65219022	65237602	LINC02040	ENSG00000243149.2	CHM13_G0038963	lncRNA	FALSE	0	0	0	0	0.0583852461754888	0.0345842781635491
chr3	65397655	66083349	MSTRG.3922	ENSG00000151276.23	CHM13_G0038964	protein_coding	FALSE	10.393334	3.2518740778132	19.355587615768	19.0892966471971	8.41436310103142	8.95790675732395
chr3	65403399	65403848	AC121493.1	ENSG00000270059.1	CHM13_G0038965	lncRNA	FALSE	0.057975	0	0.258947264980392	0.255482522470892	0	0
chr3	65731437	65732604	ILF2P1	ENSG00000244226.1	CHM13_G0038966	processed_pseudogene	FALSE	0.025865	0	68.3594175377174	67.4250749586065	0.464780580094508	0
chr3	65888074	65888630	RPL17P17	ENSG00000223409.1	CHM13_G0038967	processed_pseudogene	FALSE	0	0	0.0418406711817509	0.0412808384602877	0	0
chr3	65917331	65999034	MAGI1-IT1	ENSG00000272610.1	CHM13_G0038968	lncRNA	FALSE	0.036374	0	0.0453939498407387	0.0358292590921391	0	0
chr3	65938350	65969797	MAGI1-AS1	ENSG00000240175.1	CHM13_G0038969	lncRNA	FALSE	0	0	0	0	0.045994758331609	0.0102168074582431
chr3	66048364	66048465	Y_RNA	ENSG00000202071.1	CHM13_G0038970	misc_RNA	FALSE	0	0	0.228482880865051	0.225425755121375	0	0
chr3	66053298	66053729	AC106827.1	ENSG00000203647.2	CHM13_G0038971	processed_pseudogene	FALSE	0.058605	0	0.0539473468709149	0.0532255255147692	0	0
chr3	66178433	66433176	SLC25A26	ENSG00000144741.17	CHM13_G0038972	protein_coding	FALSE	6.421574	0.905492937200417	35.2919141792184	33.4127197524776	3.70551869913585	3.56800223743255
chr3	66338175	66338281	RNU6-787P	ENSG00000206759.1	CHM13_G0038973	snRNA	FALSE	0	0	0	0	0	0
chr3	66368916	66369213	RN7SL482P	ENSG00000241587.3	CHM13_G0038974	misc_RNA	FALSE	0	0	0	0	0	0
chr3	66423854	66546294	MSTRG.3924	ENSG00000144749.14	CHM13_G0038975	protein_coding	FALSE	43.251047	76.0747550720495	83.1707295361426	81.0894904745355	15.4869869621703	16.9854366417359
chr3	66667833	66668175	AC104440.1	ENSG00000271174.1	CHM13_G0038976	processed_pseudogene	FALSE	0	0	0	0	0	0
chr3	66682260	66682523	RPL21P41	ENSG00000214560.4	CHM13_G0038977	processed_pseudogene	FALSE	0	0	0	0	0	0
chr3	66825248	66869607	AC098969.2	ENSG00000288039.1	CHM13_G0038978	lncRNA	FALSE	0.032274	0	0	0	0.097819867349632	0.0289716128983404
chr3	66839213	66842093	AC098969.1	ENSG00000285738.1	CHM13_G0038979	lncRNA	FALSE	0	0	0	0	0.251110618967727	0.111558313937282
chr3	67042655	67043507	AC020655.1	ENSG00000287873.1	CHM13_G0038980	lncRNA	FALSE	0.039825	0	0.0546430336418177	0.053911903921173	59.8421362385063	44.8747245922361
chr3	67043794	67056697	KBTBD8	ENSG00000163376.11	CHM13_G0038981	protein_coding	FALSE	3.785062	143.016654918234	16.9363129597304	16.2407686446316	32.2561252655871	25.0994534366028
chr3	67270946	67271009	MIR4272	ENSG00000283298.1	CHM13_G0038982	miRNA	FALSE	0	0	0	0	0	0
chr3	67341771	67351830	AC114401.1	ENSG00000241884.2	CHM13_G0038983	lncRNA	FALSE	0	0	0	0	0.01797391844684	0
chr3	67405943	67700417	SUCLG2	ENSG00000172340.15	CHM13_G0038984	protein_coding	FALSE	49.165552	5.25944827685906	44.2305104589571	43.6387014285909	21.9772316614841	22.741993886187
chr3	67559754	67560134	NDUFB4P1	ENSG00000242510.1	CHM13_G0038985	processed_pseudogene	FALSE	0.219869	0	0.183505935812876	0.181050606475435	0	0
chr3	67700474	67993534	SUCLG2-AS1	ENSG00000241316.8	CHM13_G0038986	lncRNA	FALSE	2.927048	0.449772328048368	5.57362328712442	5.61301750112629	3.00201691041361	2.87565098436351
chr3	68050109	68591643	TAFA1	ENSG00000183662.11	CHM13_G0038987	protein_coding	FALSE	0.102962	0	0.198342585942428	0.195688740616002	0.121193260946506	0.134677348642259
chr3	68191061	68191687	COPS8P2	ENSG00000214552.4	CHM13_G0038988	processed_pseudogene	FALSE	0	0	92.7749818264676	91.2402654412793	0	0
chr3	68238471	68238653	AC107626.1	ENSG00000240568.1	CHM13_G0038989	processed_pseudogene	FALSE	0	0	0	0	0	0
chr3	68546635	68551894	AC104167.1	ENSG00000286967.1	CHM13_G0038990	lncRNA	FALSE	0	0	0	0	0	0
chr3	68679644	68680294	AC096922.1	ENSG00000244640.1	CHM13_G0038991	processed_pseudogene	FALSE	0	0	0	0	0	0
chr3	68681643	68682962	PSMC1P1	ENSG00000241506.1	CHM13_G0038992	processed_pseudogene	FALSE	16.321832	0	18.9090355086818	152.244357708791	0	0
chr3	68769499	68990535	TAFA4	ENSG00000163377.16	CHM13_G0038993	protein_coding	FALSE	0	0	0	0	0.0114515058144134	0.00726777412139585
chr3	68920208	68920332	RNA5SP135	ENSG00000252828.1	CHM13_G0038994	rRNA_pseudogene	FALSE	0	0	0	0	1.45806165852229	0
chr3	69012453	69051414	EOGT	ENSG00000163378.14	CHM13_G0038995	protein_coding	FALSE	27.977817	142.655477913115	31.144557403158	28.3913032955728	26.3071582153485	27.5347256354138
chr3	69051199	69093900	AC109587.1	ENSG00000244513.7	CHM13_G0038996	lncRNA	FALSE	1.387954	1.02893982543621	37.5987027381586	36.7699420796988	4.59821585403727	3.46110054340907
chr3	69057090	69089616	TMF1	ENSG00000144747.17	CHM13_G0038997	protein_coding	FALSE	30.090923	86.4524567146561	43.0144035876275	40.712818058096	33.0515493167041	35.1356212661791
chr3	69086235	69086312	MIR3136	ENSG00000265355.1	CHM13_G0038998	miRNA	FALSE	0	0	1.79271183447963	1.76872515556771	0	0
chr3	69092008	69117691	UBA3	ENSG00000144744.17	CHM13_G0038999	protein_coding	FALSE	45.548367	20.1011145099845	42.410947102036	37.9733032409211	29.0526861202143	24.5441321653018
chr3	69122220	69143367	ARL6IP5	ENSG00000144746.7	CHM13_G0039000	protein_coding	FALSE	72.57613	17.6603043283014	193.570696668872	191.454093824584	41.7052381668177	42.950821302407
chr3	69143368	69160337	LMOD3	ENSG00000163380.16	CHM13_G0039001	protein_coding	FALSE	0.033956	0	0.245946075149269	0.242655289970754	0.0426188097487804	0
chr3	69206244	69579928	FRMD4B	ENSG00000114541.15	CHM13_G0039002	protein_coding	FALSE	0.045311	0.0881829824516536	0.379109437599717	0.374036912179131	0.603336396886097	0.430752346939727
chr3	69508799	69509879	RBM43P1	ENSG00000239263.1	CHM13_G0039003	processed_pseudogene	FALSE	0	0	0.215589767328726	0.212705152843481	0	0
chr3	69573008	69574037	AC099328.1	ENSG00000240265.1	CHM13_G0039004	processed_pseudogene	FALSE	0	0	0	0	0	0
chr3	69601462	69608528	AC099328.2	ENSG00000240842.2	CHM13_G0039005	lncRNA	FALSE	0	0	0	0	0	0.045469564695637
chr3	69628692	69630472	AC104445.1	ENSG00000241667.1	CHM13_G0039006	lncRNA	FALSE	0	0	0	0	0	0
chr3	69776853	70005779	MITF	ENSG00000187098.16	CHM13_G0039007	protein_coding	FALSE	0.05593	0	0.0806410167759005	0.0795620312193089	0.0829261979589919	0.0856109161585037
chr3	69806881	69807167	RN7SL418P	ENSG00000241665.3	CHM13_G0039008	misc_RNA	FALSE	0	0	0	0	0	0
chr3	70036999	70554980	SAMMSON	ENSG00000240405.7	CHM13_G0039009	lncRNA	FALSE	0	0	0.816010288803755	0.80509198257634	0.0223389995425177	0.0204689016712954
chr3	70162473	70164012	AC139700.1	ENSG00000271034.1	CHM13_G0039010	processed_pseudogene	FALSE	0	0	6.40137816740488	6.25600384569957	0	0.208764096256901
chr3	70177624	70177895	UQCRHP4	ENSG00000242728.1	CHM13_G0039011	processed_pseudogene	FALSE	0	0	0	0	0	0
chr3	70231889	70349954	MDFIC2	ENSG00000242120.4	CHM13_G0039012	protein_coding	FALSE	0	0	0	0	0.0260330663292676	0.0027212801773546
chr3	70642331	70654516	AC104633.1	ENSG00000287487.1	CHM13_G0039013	lncRNA	FALSE	0	0	0	0	0	0
chr3	70654677	70657236	AC104633.2	ENSG00000287669.1	CHM13_G0039014	lncRNA	FALSE	0	0	0	0	0.282609840807759	0
chr3	70788113	70788340	COX6CP6	ENSG00000240156.1	CHM13_G0039015	processed_pseudogene	FALSE	0	0	0	0	0	0
chr3	70790844	70791563	HMGB1P36	ENSG00000243873.1	CHM13_G0039016	processed_pseudogene	FALSE	0	0	0	0	0	0
chr3	70845339	70845441	RNU6-281P	ENSG00000206939.1	CHM13_G0039017	snRNA	FALSE	0	0	0	0	0	0
chr3	70989808	71623755	FOXP1	ENSG00000114861.22	CHM13_G0039018	protein_coding	FALSE	28.683003	1.45544020116032	62.6187570251665	60.291790795043	0.733526128570994	0.701419069242207
chr3	70996215	71793990	AC097634.4	ENSG00000285708.1	CHM13_G0039019	protein_coding	FALSE	0.061121	0	0	0	0.12079372145662	0.098266125624401
chr3	71326703	71342803	FOXP1-AS1	ENSG00000244203.2	CHM13_G0039020	lncRNA	FALSE	0	0	0.299638978048739	0.295629776002032	1.50479208186375	0.97783287346765
chr3	71581735	71581854	MIR1284	ENSG00000221264.1	CHM13_G0039021	miRNA	FALSE	0	0	0.194210448735294	0.191611891853169	0	0
chr3	71607629	71610878	AC097634.2	ENSG00000274387.1	CHM13_G0039022	lncRNA	FALSE	0	0	0.347263716281651	0.304548702283182	0	0
chr3	71610021	71614223	FOXP1-IT1	ENSG00000242094.1	CHM13_G0039023	lncRNA	FALSE	0.081455	0	0.158046366871333	0.142937381885382	0	0
chr3	71621487	71668337	AC097634.3	ENSG00000277855.1	CHM13_G0039024	lncRNA	FALSE	0.022558	0.234454426285761	1.6768414354218	1.65440511502492	30.9501207719796	29.6051239028744
chr3	71624709	71627175	AC097634.1	ENSG00000270562.1	CHM13_G0039025	lncRNA	FALSE	0.475057	0	0.793531140353369	0.745632007211359	0	0
chr3	71715177	71794534	EIF4E3	ENSG00000163412.13	CHM13_G0039026	protein_coding	FALSE	1.063796	0	1.79271183447963	1.75271859307389	0	0
chr3	71793613	71796257	GPR27	ENSG00000170837.3	CHM13_G0039027	protein_coding	FALSE	0	0	0	0	0	0
chr3	71811381	71824928	PROK2	ENSG00000163421.9	CHM13_G0039028	protein_coding	FALSE	0	0	0	0	0.0400383064125113	0.0948661531377783
chr3	71825150	71826147	AC096970.1	ENSG00000287131.1	CHM13_G0039029	lncRNA	FALSE	0	0	0	0	0	0
chr3	71866848	71867142	RN7SL271P	ENSG00000239250.3	CHM13_G0039030	misc_RNA	FALSE	0	0	0	0	0	0
chr3	71983262	72320499	LINC00877	ENSG00000241163.8	CHM13_G0039031	lncRNA	FALSE	0	0	0.0144663276525358	0.0142727666184856	0.0965016775093405	0.0581151077506371
chr3	72046446	72046647	UBE2Q2P9	ENSG00000244130.1	CHM13_G0039032	processed_pseudogene	FALSE	0	0	0.692235262818869	0.682973079872681	0	0
chr3	72101510	72110380	AC105265.2	ENSG00000273461.5	CHM13_G0039033	lncRNA	FALSE	0	0	0	0	0.0203832745949001	0
chr3	72121024	72125103	AC105265.3	ENSG00000276471.1	CHM13_G0039034	lncRNA	FALSE	0	0	0	0	0	0
chr3	72125571	72125749	AC105265.1	ENSG00000239350.2	CHM13_G0039035	processed_pseudogene	FALSE	0	0	0	0	0	0
chr3	72127350	72128187	CCDC137P	ENSG00000242609.1	CHM13_G0039036	processed_pseudogene	FALSE	0	0	9.34434999165518	9.21932157460593	0.216009134595894	0
chr3	72191704	72248212	LINC00870	ENSG00000243083.7	CHM13_G0039037	lncRNA	FALSE	0	0	0	0	0.374346261446899	0.284285361488082
chr3	72218746	72219277	AC112219.2	ENSG00000272774.1	CHM13_G0039038	lncRNA	FALSE	0	0	0	0	0	0
chr3	72243400	72250349	AC112219.1	ENSG00000242618.2	CHM13_G0039039	lncRNA	FALSE	0	0	0	0	0	0
chr3	72342595	72360431	AC134508.2	ENSG00000287882.1	CHM13_G0039040	lncRNA	FALSE	0	0	0	0	0.760258658009491	0.702524659196875
chr3	72362053	72365029	AC134508.1	ENSG00000260670.1	CHM13_G0039041	lncRNA	FALSE	0	0	0	0	0	0
chr3	72413892	72488561	RYBP	ENSG00000163602.10	CHM13_G0039042	protein_coding	FALSE	8.15509	0.294210177489665	10.9343253614036	10.2529216768309	13.4699598064602	14.0057086364308
chr3	72547141	72592945	AC104435.2	ENSG00000244345.1	CHM13_G0039043	lncRNA	FALSE	0	0	0	0	0.0986811444725153	0.20341783206798
chr3	72619093	72619256	RNU1-62P	ENSG00000199469.1	CHM13_G0039044	snRNA	FALSE	0	0	0	0	8.87360224082276	0
chr3	72625771	72625936	AC104435.1	ENSG00000239568.1	CHM13_G0039045	processed_pseudogene	FALSE	0	0	0	0	0	0
chr3	72734092	72734198	RNA5SP136	ENSG00000222838.1	CHM13_G0039046	rRNA_pseudogene	FALSE	0	0	0	0	1.70565703449777	0
chr3	72781286	72782893	AC097369.2	ENSG00000287595.1	CHM13_G0039047	lncRNA	FALSE	0	0	0	0	0	0
chr3	72791647	72904281	SHQ1	ENSG00000144736.14	CHM13_G0039048	protein_coding	FALSE	9.476812	9.65458740058333	13.936651215582	13.5207827913292	8.36146593591706	8.771422734064
chr3	72814913	72815845	AC134050.1	ENSG00000241537.1	CHM13_G0039049	processed_pseudogene	FALSE	0.018598	0	45.411523575661	44.8039124616156	0	0
chr3	72919103	72920468	PSMD12P1	ENSG00000240135.1	CHM13_G0039050	unprocessed_pseudogene	FALSE	0	0	87.1814400911289	72.2626516889301	0.397361858586294	0
chr3	72926600	72927045	LAPTM4BP2	ENSG00000271266.1	CHM13_G0039051	processed_pseudogene	FALSE	0	0	7.21104267053019	7.01144859875273	0	0
chr3	72930412	73040529	GXYLT2	ENSG00000172986.13	CHM13_G0039052	protein_coding	FALSE	11.738431	0.299250520941033	26.0115706521113	28.8676602032803	6.29663577007809	6.21177504901805
chr3	72969324	72969606	Metazoa_SRP	ENSG00000276890.1	CHM13_G0039053	misc_RNA	FALSE	0	0	0.0823507203117853	0.0812488587363261	0	0
chr3	72971414	72971963	FTH1P23	ENSG00000242960.1	CHM13_G0039054	processed_pseudogene	FALSE	0.973779	0	8.17802544128982	8.11040880425777	0	0
chr3	73039194	73111193	PPP4R2	ENSG00000163605.15	CHM13_G0039055	protein_coding	FALSE	36.737613	1.06792218086939	116.526269241176	114.630818627355	33.4684881361317	38.769283721758
chr3	73069797	73069862	RNU7-19P	ENSG00000238959.1	CHM13_G0039056	snRNA	FALSE	0	0	0.353109906791443	0.348385257914853	0	0
chr3	73103644	73105322	EBLN2	ENSG00000255423.1	CHM13_G0039057	protein_coding	FALSE	1.460945	0	2.91489178566373	2.8211113559323	0	0
chr3	73134144	73134253	RNU6-557P	ENSG00000252651.1	CHM13_G0039058	snRNA	FALSE	0	0	0	0	0	0
chr3	73152998	73153188	RNU2-64P	ENSG00000223247.1	CHM13_G0039059	snRNA	FALSE	0	0	0	0	4.7578854120201	0
chr3	73224499	73225289	CCDC75P1	ENSG00000182921.9	CHM13_G0039060	processed_pseudogene	FALSE	0	0	16.1752014698877	14.8250920119013	0.228860310957929	0.406693600176419
chr3	73283757	73283864	RNU6-1270P	ENSG00000252937.1	CHM13_G0039061	snRNA	FALSE	0	0	0	0	0	0
chr3	73424417	73666920	PDZRN3	ENSG00000121440.15	CHM13_G0039062	protein_coding	FALSE	4.743028	0.905901359693521	11.7204536233267	11.1353499898838	1.08031111597238	0.997636408361737
chr3	73635904	73635966	RNU7-119P	ENSG00000239119.1	CHM13_G0039063	snRNA	FALSE	0	0	0	0	0	0
chr3	73663692	73668775	PDZRN3-AS1	ENSG00000239677.6	CHM13_G0039064	lncRNA	FALSE	0.165208	0	0.149010574477207	0.147016796818288	0.248986330827729	0.189624991622686
chr3	73666389	73669605	AC117489.1	ENSG00000278934.1	CHM13_G0039065	TEC	FALSE	0.22431	0	0.405686731582584	0.400258599084021	0	0
chr3	73690382	73690790	AC108725.1	ENSG00000242364.1	CHM13_G0039066	processed_pseudogene	FALSE	0	0	6.49584092591398	6.40892586931871	0	0
chr3	73847789	73945019	LINC02005	ENSG00000242741.2	CHM13_G0039067	lncRNA	FALSE	0.08501	0	0.0470813209055258	0.0464513677219804	0.0836777132012174	0.00991323493179175
chr3	74001708	74001993	Metazoa_SRP	ENSG00000278554.1	CHM13_G0039068	misc_RNA	FALSE	0	0	0	0	0	0
chr3	74041866	74047670	LINC02047	ENSG00000239454.1	CHM13_G0039069	lncRNA	FALSE	0	0	0	0	0	0
chr3	74143454	74145656	AC016930.1	ENSG00000223738.3	CHM13_G0039070	processed_pseudogene	FALSE	0	0	0	0	0	0
chr3	74178054	74178987	AKR1B1P2	ENSG00000213452.4	CHM13_G0039071	processed_pseudogene	FALSE	0	0	5.73898114035772	5.66219294983668	0	0
chr3	74305106	74657195	CNTN3	ENSG00000113805.8	CHM13_G0039072	protein_coding	FALSE	10.396935	2.65176173943654	9.62525931292968	9.39054052106425	10.7404814934771	11.0232309592279
chr3	75126469	75127551	NIPA2P2	ENSG00000241022.1	CHM13_G0039073	processed_pseudogene	FALSE	0	0	0	0	0	0
chr3	75225060	75225354	RN7SL294P	ENSG00000242638.3	CHM13_G0039074	misc_RNA	FALSE	0	0	0	0	0	0
chr3	75256816	75283076	AC117481.1	ENSG00000287398.1	CHM13_G0039076	lncRNA	FALSE	0	0	0.1475016066344	0.145528019128989	0	0.0122348798225198
chr3	75256937	75257942	HNRNPA3P6	ENSG00000213300.5	CHM13_G0039077	processed_pseudogene	FALSE	0.110975	0	59.6762762555209	154.691365892117	0	0
chr3	75371088	75381611	MYLKP1	ENSG00000228868.3	CHM13_G0039078	unprocessed_pseudogene	FALSE	0	0	0.958760443123602	0.945932124338429	0.103088270829667	0.0305319722645035
chr3	75390395	75391349	OR7E66P	ENSG00000243674.1	CHM13_G0039079	unprocessed_pseudogene	FALSE	0	0	0.024403407170927	0.0240768869344296	0	0
chr3	75398998	75404829	OR7E22P	ENSG00000179799.9	CHM13_G0039080	transcribed_unprocessed_pseudogene	FALSE	0	0	0	0	0	0
chr3	75413009	75413904	OR7E55P	ENSG00000230655.3	CHM13_G0039081	unprocessed_pseudogene	FALSE	0	0	0.0520206559112394	0.0513246138892417	0	0
chr3	75426623	75434381	AC139453.2	ENSG00000244699.1	CHM13_G0039082	unprocessed_pseudogene	FALSE	0	0	0	0	0.326269017684286	0.414137592342576
chr3	75437759	75437891	LSP1P2	ENSG00000240665.1	CHM13_G0039083	processed_pseudogene	FALSE	0	0	0	0	0	0
chr3	75437975	75438107	AC139453.1	ENSG00000242953.1	CHM13_G0039084	processed_pseudogene	FALSE	0	0	0	0	0	0
chr3	75467920	75474996	ALG1L6P	ENSG00000238278.3	CHM13_G0039085	unprocessed_pseudogene	FALSE	0.023959	0	5.38050055862951	6.37021065263834	0.0255511087700344	0
chr3	75474405	75487965	FAM86DP	ENSG00000244026.6	CHM13_G0039087	transcribed_unprocessed_pseudogene	FALSE	7.399706	18.6310005194854	8.41456235352161	9.09884824830171	43.0799155691005	64.2102012254937
chr3	75488087	75591921	LINC02018	ENSG00000272690.6	CHM13_G0039088	lncRNA	FALSE	0.76205	0	0.382383266939957	0.436835401116033	1.15792288038357	1.37693949132288
chr3	75499627	75544068	ENPP7P2	ENSG00000239959.1	CHM13_G0039089	unprocessed_pseudogene	FALSE	0	0	0.0494278978753664	0.0487665472372858	0.00813661464218913	0.050606773226876
chr3	75593935	75633892	AC133041.1	ENSG00000272710.2	CHM13_G0039090	transcribed_unprocessed_pseudogene	FALSE	0	0	0	0	0	0.0241225275275449
chr3	75595982	75596764	RPS3AP15	ENSG00000244674.1	CHM13_G0039091	processed_pseudogene	FALSE	0	0	0	0	0	0
chr3	75643990	75644341	AC108724.1	ENSG00000239383.1	CHM13_G0039092	processed_pseudogene	FALSE	0	0	1.19174593542112	1.17580024546263	0	0
chr3	75652349	75653370	OR7E121P	ENSG00000244222.2	CHM13_G0039093	unprocessed_pseudogene	FALSE	0	0	0	0	0.354161891590134	0
chr3	75673194	75677536	UNC93B3	ENSG00000172971.7	CHM13_G0039094	unprocessed_pseudogene	FALSE	0	0	0.0339232224865142	0.0334693260878898	0.249838294320724	0.739953809625451
chr3	75677961	75723838	RPL23AP49	ENSG00000243422.2	CHM13_G0039095	transcribed_processed_pseudogene	FALSE	0	0.239426943162977	0	0	0.193107278967269	0.315146096873634
chr3	75678585	75678874	AC108724.2	ENSG00000282912.1	CHM13_G0039096	processed_pseudogene	FALSE	0	0	0	0	0	0
chr3	75683678	75687742	CLUHP10	ENSG00000282511.1	CHM13_G0039097	unprocessed_pseudogene	FALSE	0	0	0	0	0	0
chr3	75707245	75708457	AGGF1P3	ENSG00000241532.1	CHM13_G0039098	processed_pseudogene	FALSE	0	0	0.518748436852722	1.19421756175594	0	0
chr3	75712219	75712699	RARRES2P1	ENSG00000241622.1	CHM13_G0039099	processed_pseudogene	FALSE	0	0	0.0484516712021523	0.0478033825829112	0	0
chr3	75718012	75720902	FRG2C	ENSG00000172969.7	CHM13_G0039100	protein_coding	FALSE	0	0	0	0	0	0
chr3	75722613	75723867	DUX4L26	ENSG00000236138.4	CHM13_G0039101	processed_pseudogene	FALSE	0	0	0.037139846770096	0.0366429115894506	0	0
chr3	75725998	75795808	LINC00960	ENSG00000242516.2	CHM13_G0039102	lncRNA	FALSE	9.54838	8.96861227151999	12.2558011609999	13.0922814028407	0.375532855181646	0.547676054327247
chr3	75732319	75839341	ZNF717	ENSG00000227124.11	CHM13_G0039103	protein_coding	FALSE	3.720416	2.15533242979243	7.13236176184134	7.09432745872741	7.23049918157901	9.56460718383169
chr3	75792047	75792130	MIR4273	ENSG00000266396.1	CHM13_G0039104	miRNA	FALSE	0	0	5.54886996386553	5.47462548151911	0	0
chr3	75960425	77705299	ROBO2	ENSG00000185008.17	CHM13_G0039105	protein_coding	FALSE	0	0	0	0	0.0133666696218309	0.0171243188934912
chr3	76018695	76018784	Y_RNA	ENSG00000222883.1	CHM13_G0039106	misc_RNA	FALSE	0	0	0	0	0	0
chr3	76488219	76489629	AC026877.1	ENSG00000240809.1	CHM13_G0039107	processed_pseudogene	FALSE	0	0	596.505487405398	589.795254586116	0	0
chr3	77146503	77146609	RNU6-386P	ENSG00000199520.1	CHM13_G0039108	snRNA	FALSE	0	0	0	0	0	0
chr3	77370750	77371596	VDAC1P7	ENSG00000213450.4	CHM13_G0039109	processed_pseudogene	FALSE	0	0	0.110060230688242	0.108587612856577	0	0
chr3	77622845	77627218	AC133040.1	ENSG00000287567.1	CHM13_G0039110	lncRNA	FALSE	0	0	0	0	0	0
chr3	77867060	77867163	RNU6-217P	ENSG00000206891.1	CHM13_G0039111	snRNA	FALSE	0	0	0	0	0	0
chr3	78094035	78102122	LINC02077	ENSG00000244461.1	CHM13_G0039112	lncRNA	FALSE	0	0	0	0	0	0
chr3	78142714	78147580	AC117462.1	ENSG00000240573.1	CHM13_G0039113	lncRNA	FALSE	0	0	0	0	0	0
chr3	78170484	78170783	RN7SL647P	ENSG00000243957.3	CHM13_G0039114	misc_RNA	FALSE	0	0	0	0	0	0
chr3	78217020	78217314	RN7SKP61	ENSG00000222574.1	CHM13_G0039115	misc_RNA	FALSE	0	0	0	0	0	0
chr3	78322235	78350037	AC108752.1	ENSG00000240241.5	CHM13_G0039116	lncRNA	FALSE	0	0	0	0	0.00650311652603279	0
chr3	78580348	78580732	MRPS17P3	ENSG00000239226.1	CHM13_G0039117	processed_pseudogene	FALSE	0	0	0	0	0	0
chr3	78653015	79824482	ROBO1	ENSG00000169855.20	CHM13_G0039118	protein_coding	FALSE	33.437223	15.9399477591169	52.8264692942226	52.1317535781244	3.14228295425454	3.00041751827812
chr3	78814446	78814846	AC055731.1	ENSG00000240752.1	CHM13_G0039119	processed_pseudogene	FALSE	0	0	0	0	0	0
chr3	78993357	78993636	RN7SL751P	ENSG00000240964.3	CHM13_G0039120	misc_RNA	FALSE	0	0	0.332932197831932	0.328477528891147	0	0
chr3	79467054	79526170	AC117461.1	ENSG00000288105.1	CHM13_G0039121	lncRNA	FALSE	0.028674	0	0.0218418499046254	0.021549603582362	0.764596918164133	0.407615464687273
chr3	79563320	79563402	MIR3923	ENSG00000265193.1	CHM13_G0039122	miRNA	FALSE	0	0	0	0	0	0
chr3	80013955	80014531	HMGB1P38	ENSG00000243877.1	CHM13_G0039123	processed_pseudogene	FALSE	0	0	0	0	0	0
chr3	80218419	80219887	OSBPL9P1	ENSG00000271389.1	CHM13_G0039124	processed_pseudogene	FALSE	0	0	0	0	0	0
chr3	80271343	80272316	HNRNPA3P8	ENSG00000239699.1	CHM13_G0039125	processed_pseudogene	FALSE	0	0	0.454619941598018	0.44853707743863	0.371633392922433	0
chr3	80497149	80497373	AC108740.1	ENSG00000242586.1	CHM13_G0039126	unprocessed_pseudogene	FALSE	0	0	0	0	0	0
chr3	80572192	80575618	MSTRG.3937	None	CHM13_G0039127	StringTie	TRUE	1.096523	6.41225328166252	1.55051003133867	1.523054547441	8.28533110569524	8.06502136485286
chr3	80657792	80732974	AC108690.1	ENSG00000286329.1	CHM13_G0039128	lncRNA	FALSE	0.912618	0.58440530294421	1.41663563154264	1.3766631352522	9.70828349227681	9.89308066668409
chr3	80816143	80844023	AC068756.1	ENSG00000242828.1	CHM13_G0039129	lncRNA	FALSE	0.264478	3.93980985347486	1.27224710834039	1.25522430395128	24.0266387072564	15.880013881781
chr3	80819963	80844448	LINC02050	ENSG00000242781.2	CHM13_G0039130	lncRNA	FALSE	1.078397	4.48608939002977	1.31155108236822	1.39354103165941	18.888523324076	16.4416497450125
chr3	81047857	81159220	LINC02027	ENSG00000243694.3	CHM13_G0039131	lncRNA	FALSE	0.294183	0	0.77361838500366	0.747365885236427	0.524395764725579	0.60874577923913
chr3	81262182	81262903	AC099542.2	ENSG00000242145.1	CHM13_G0039132	lncRNA	FALSE	0	0	0	0	1.25381168971403	0
chr3	81300545	81351283	AC099542.1	ENSG00000241593.5	CHM13_G0039133	lncRNA	FALSE	0.047026	0	0.207289424317213	0.204515869322315	0.716242831349472	0.797869071732443
chr3	81413687	81422139	AC107302.2	ENSG00000287053.1	CHM13_G0039134	lncRNA	FALSE	0.34997	1.29959652999147	0.480851179812282	0.426975604954792	0.620348997165895	0.570198670384591
chr3	81420938	81421969	AC107302.1	ENSG00000244281.1	CHM13_G0039135	processed_pseudogene	FALSE	0	0	0.564565257951435	0.557011313526654	0	0
chr3	81543620	81815722	MSTRG.3938	ENSG00000114480.13	CHM13_G0039136	protein_coding	FALSE	88.22256	15.9856935601694	84.2906956241488	73.4851737532314	24.6007970569713	24.0391516958106
chr3	81563404	81563592	RNU2-28P	ENSG00000222389.1	CHM13_G0039137	snRNA	FALSE	0	0	0.863157549934639	0.364975032101274	0	0
chr3	81666173	81666740	SETP6	ENSG00000241319.1	CHM13_G0039138	processed_pseudogene	FALSE	0.159531	0	0.20515188246686	0.202406928013911	0	0
chr3	81666725	81667010	AC017015.1	ENSG00000240404.2	CHM13_G0039139	processed_pseudogene	FALSE	0	0	0	0	0	0
chr3	81816617	81818667	AC017015.2	ENSG00000242190.1	CHM13_G0039140	lncRNA	FALSE	0	0	0.123964116214017	0.122305462885001	1.49931413471463	2.19416156973229
chr3	81894420	82007118	AC129807.1	ENSG00000242009.2	CHM13_G0039141	lncRNA	FALSE	0	0	0	0	0.0128342753665026	0.0199561270739108
chr3	82039721	82517085	LINC02008	ENSG00000239440.6	CHM13_G0039142	lncRNA	FALSE	0.31903	0	0.353364859792737	0.348636799617318	0.0537819141855281	0.0504784521045844
chr3	82372671	82373778	RPL7AP23	ENSG00000241367.1	CHM13_G0039143	processed_pseudogene	FALSE	0	0	0	0	0	0
chr3	82863567	82865073	CYP51A1P1	ENSG00000241095.1	CHM13_G0039144	processed_pseudogene	FALSE	0	0	35.0429364433318	34.7266356356586	0	0.213338608326275
chr3	83441473	83494748	AC023503.1	ENSG00000288004.1	CHM13_G0039145	lncRNA	FALSE	0	0	0	0	0.00339370522114995	0
chr3	83978864	83991737	AC092825.1	ENSG00000286567.1	CHM13_G0039146	lncRNA	FALSE	0	0	0	0	0.646064142019042	0.224624523984645
chr3	83991751	83992942	SRRM1P2	ENSG00000242195.1	CHM13_G0039147	processed_pseudogene	FALSE	0	0	0	0	0	0
chr3	84008342	84106152	AC117464.1	ENSG00000287158.1	CHM13_G0039148	lncRNA	FALSE	0	0	0	0	0.00924239063780614	0.0164240846610454
chr3	84692166	84932344	LINC00971	ENSG00000242641.6	CHM13_G0039149	lncRNA	FALSE	0	0	0	0	0.00602218839882966	0.00936395343859802
chr3	84742062	84742971	AC117482.1	ENSG00000241776.1	CHM13_G0039150	processed_pseudogene	FALSE	0	0	0	0	0	0
chr3	84932404	84943795	LINC02025	ENSG00000242339.2	CHM13_G0039151	lncRNA	FALSE	0	0	0	0	0.0158721486837647	0.0282054204318647
chr3	85006121	85012576	AC132660.2	ENSG00000287273.1	CHM13_G0039152	lncRNA	FALSE	0	0	0	0	0	0
chr3	85024488	86146763	CADM2	ENSG00000175161.13	CHM13_G0039153	protein_coding	FALSE	0	0	0	0	0.00805505093033185	0.010019895341942
chr3	85451213	85451295	MIR5688	ENSG00000264084.1	CHM13_G0039154	miRNA	FALSE	0	0	0	0	0	0
chr3	85872316	85900348	CADM2-AS2	ENSG00000241648.1	CHM13_G0039155	lncRNA	FALSE	0	0	0	0	0	0
chr3	86064497	86100334	CADM2-AS1	ENSG00000239519.1	CHM13_G0039156	lncRNA	FALSE	0	0	0	0	0	0.00896525781006699
chr3	86084892	86087451	THAP12P2	ENSG00000243915.1	CHM13_G0039157	processed_pseudogene	FALSE	0	0	0.0411208713687433	0.0405706696468995	0	0
chr3	86197598	86197669	AC107024.1	ENSG00000201410.1	CHM13_G0039158	snoRNA	FALSE	0	0	0	0	0	0
chr3	86307677	86307780	RNU6-1129P	ENSG00000251773.1	CHM13_G0039159	snRNA	FALSE	0	0	0	0	0	0
chr3	86331261	86339752	AC108733.1	ENSG00000239767.2	CHM13_G0039160	lncRNA	FALSE	0	0	0	0	0	0
chr3	86434626	86434968	RN7SKP284	ENSG00000222934.1	CHM13_G0039161	misc_RNA	FALSE	0	0	0	0	0	0
chr3	86554373	86569424	LINC02070	ENSG00000241328.1	CHM13_G0039162	lncRNA	FALSE	0	0	0	0	0	0
chr3	86889017	86889313	AC108706.1	ENSG00000277746.1	CHM13_G0039163	processed_pseudogene	FALSE	0	0	0	0	0	0
chr3	86951213	87067101	VGLL3	ENSG00000206538.9	CHM13_G0039164	protein_coding	FALSE	38.32505	423.300013513608	87.0504197717605	85.7071282627777	33.1448335632502	34.3666760626781
chr3	87126037	87127583	PPATP1	ENSG00000241293.1	CHM13_G0039165	processed_pseudogene	FALSE	0	0	14.7183148091311	14.7146042353953	0.116946730696484	0
chr3	87163972	87233204	LINC00506	ENSG00000281392.2	CHM13_G0039166	lncRNA	FALSE	0	0.158657699784607	0	0	0.459624705852646	0.482637309199425
chr3	87301049	87301137	MIR4795	ENSG00000264119.1	CHM13_G0039167	miRNA	FALSE	0	0	0	0	0	0
chr3	87302118	87330394	CHMP2B	ENSG00000083937.9	CHM13_G0039168	protein_coding	FALSE	27.630427	17.4808510474238	39.2958291779936	38.5191556665035	15.9468919319553	16.1121199883162
chr3	87334254	87351427	POU1F1	ENSG00000064835.11	CHM13_G0039169	protein_coding	FALSE	0.02098	0	0.0474165897217401	0.0467821506050463	1.45288249581514	0.729647110081841
chr3	87398088	87399542	KRT8P25	ENSG00000239829.1	CHM13_G0039170	processed_pseudogene	FALSE	0	0	0	0	0	0
chr3	87671229	87671767	APOOP2	ENSG00000240902.1	CHM13_G0039171	processed_pseudogene	FALSE	0	0	0	0	0	0
chr3	87706697	87708015	PSMC1P6	ENSG00000240255.1	CHM13_G0039172	processed_pseudogene	FALSE	0	0	0.0706755234214867	0.069729877247552	0.137177272880701	0
chr3	87717812	87870030	AC108749.1	ENSG00000239572.3	CHM13_G0039173	lncRNA	FALSE	0.012423	0	0.023143251090601	0.0228335918792257	0.0142532141263265	0.0232178020045795
chr3	87818941	87819047	RNU6-873P	ENSG00000200703.1	CHM13_G0039174	snRNA	FALSE	0	0	0	0	0	0
chr3	87986622	87986747	RNU6ATAC6P	ENSG00000221059.1	CHM13_G0039175	snRNA	FALSE	0	0	0	0	0	0
chr3	88067029	88070168	HTR1F	ENSG00000179097.5	CHM13_G0039176	protein_coding	FALSE	0.004882	0	0.00742205536568002	0.00732274745935677	0	0
chr3	88128283	88226209	CGGBP1	ENSG00000163320.12	CHM13_G0039177	protein_coding	FALSE	43.179859	119.234869527926	105.428970049741	99.2242168487625	9.92010800108032	7.74626591623322
chr3	88134578	88220990	MSTRG.3942	ENSG00000175105.7	CHM13_G0039178	protein_coding	FALSE	8.778633	45.8882162617129	17.321144396579	16.8558586114585	21.4627918014521	21.4757113057099
chr3	88171724	88172284	CBX5P1	ENSG00000241535.1	CHM13_G0039179	processed_pseudogene	FALSE	0.240671	0	21.3943061173639	21.108047979547	0	0
chr3	88225989	88245080	MSTRG.3943	ENSG00000179021.10	CHM13_G0039180	protein_coding	FALSE	22.373904	43.1519690095643	32.8937592491453	31.9921635141233	29.983326077697	27.7178379339764
chr3	88393597	88395463	ABCF2P1	ENSG00000242159.1	CHM13_G0039181	processed_pseudogene	FALSE	0	0	59.854682486496	59.0784517548785	0	0
chr3	88414858	88544266	CSNKA2IP	ENSG00000283434.2	CHM13_G0039182	protein_coding	FALSE	0	0	0	0	0.00977990170311994	0.0148965107631385
chr3	88507921	88508039	Y_RNA	ENSG00000207316.1	CHM13_G0039183	misc_RNA	FALSE	0	0	0	0	0	0
chr3	88677759	88678100	NDUFA5P5	ENSG00000242365.1	CHM13_G0039184	processed_pseudogene	FALSE	0	0	0	0	0	0
chr3	89024726	89027512	ICE2P2	ENSG00000242705.1	CHM13_G0039185	processed_pseudogene	FALSE	0	0	7.015826328909	6.67444652353988	0.0648957809248972	0
chr3	89123982	89124974	GAPDHP50	ENSG00000241861.2	CHM13_G0039186	processed_pseudogene	FALSE	0	0	0	0	0	0
chr3	89184151	89558998	EPHA3	ENSG00000044524.11	CHM13_G0039187	protein_coding	FALSE	1.440632	0.0879093860013918	2.40451031767507	2.31759145384309	0.0844076062765172	0.0557126410750496
chr3	89359855	89391441	AC109129.1	ENSG00000285780.2	CHM13_G0039188	lncRNA	FALSE	0	0	0	0	0.0228961749707799	0
chr3	89664739	89665423	MTCO2P6	ENSG00000240951.1	CHM13_G0039189	processed_pseudogene	FALSE	0	0	0	0	0	0
chr3	89665567	89666950	MTCO1P6	ENSG00000240309.1	CHM13_G0039190	processed_pseudogene	FALSE	0	0	0	0	0.130730040243502	0
chr3	90107351	90107562	U3	ENSG00000212598.2	CHM13_G0039191	snoRNA	FALSE	0	0	0	0	0	0
chr3	90261722	90261821	RNU6-712P	ENSG00000222490.1	CHM13_G0039192	snRNA	FALSE	0	0	0	0	0	0
chr3	90279400	90334469	PROS2P	ENSG00000189002.10	CHM13_G0039193	unprocessed_pseudogene	FALSE	0	0	0	0	0	0.00583427961538017
chr3	90338468	90338762	HSPE1P19	ENSG00000271024.1	CHM13_G0039194	processed_pseudogene	FALSE	0	0	0	0	0	0
chr3	91551423	91551582	ABBA01000933.1	ENSG00000283367.1	CHM13_G0039195	sRNA	FALSE	0	0	0	0	0	0
chr3	91569142	91708984	ABBA01000935.2	ENSG00000283544.1	CHM13_G0039196	unprocessed_pseudogene	FALSE	0	0	0	0	0.0219790476120549	0.110280325786887
chr3	95620457	95649758	CR381653.1	ENSG00000278932.4	CHM13_G0039197	lncRNA	FALSE	0	0	0	0	0	0
chr3	95669484	95672129	AC119751.3	ENSG00000248583.1	CHM13_G0039198	unprocessed_pseudogene	FALSE	0	0	0	0	0	0
chr3	96542441	96542539	RNU6-488P	ENSG00000251727.1	CHM13_G0039199	snRNA	FALSE	0	0	0	0	0	0
chr3	96571714	96678622	PROS1	ENSG00000184500.16	CHM13_G0039200	protein_coding	FALSE	0.984884	0.924698889170044	1.18306095456001	1.13624302446623	0.358528125858064	0.321564429443191
chr3	96666555	96666649	Y_RNA	ENSG00000201339.1	CHM13_G0039201	misc_RNA	FALSE	0	0	0	0	0	0
chr3	96675646	96675752	RNU6-511P	ENSG00000200366.1	CHM13_G0039202	snRNA	FALSE	0	0	0	0	0	0
chr3	96678758	96753012	ARL13B	ENSG00000169379.16	CHM13_G0039203	protein_coding	FALSE	6.173431	2.51476321565565	8.96276488270633	8.83265450970478	5.66840271350965	5.52974913957653
chr3	96687250	96687563	HMGN1P7	ENSG00000239614.1	CHM13_G0039204	processed_pseudogene	FALSE	0.10777	0	0.2226616609704	0.219682423780703	0	0
chr3	96712985	96727217	STX19	ENSG00000178750.3	CHM13_G0039205	protein_coding	FALSE	0.029165	0	0.0405661511718629	0.0400233716664583	0.304889790314947	0.361200611736223
chr3	96746777	96762331	DHFR2	ENSG00000178700.9	CHM13_G0039206	protein_coding	FALSE	2.510747	0.706197111449653	6.93648896495955	6.84367798977744	22.3413217791115	14.211527939301
chr3	96761922	96830806	NSUN3	ENSG00000178694.10	CHM13_G0039207	protein_coding	FALSE	4.953696	7.01620629384861	13.7793728512814	12.6535653218234	13.322963262205	12.3461063256622
chr3	96774852	96776115	RBBP4P2	ENSG00000242457.1	CHM13_G0039208	processed_pseudogene	FALSE	0.153629	0	14.6210967576349	14.4800379033344	3.29247177363861	0.508769507742472
chr3	97205751	97206605	ARMC10P1	ENSG00000178660.6	CHM13_G0039209	processed_pseudogene	FALSE	0	0	20.0343410274303	19.7931722672186	0	0
chr3	97638836	97639196	AC140059.1	ENSG00000242911.1	CHM13_G0039210	processed_pseudogene	FALSE	0	0	0	0	0	0
chr3	97640162	97641100	WDR82P1	ENSG00000234629.1	CHM13_G0039211	processed_pseudogene	FALSE	0	0	49.3158034040931	48.6559526022041	0.578250465853189	0
chr3	97641056	97871451	LINC00879	ENSG00000239589.7	CHM13_G0039212	lncRNA	FALSE	0	0	0.441475396925693	0.435568408200623	0.010201590284242	0.0153396010570241
chr3	97875018	97875475	RPS18P6	ENSG00000244048.1	CHM13_G0039213	processed_pseudogene	FALSE	0	0	0	0	0	0
chr3	98357172	98385937	MTHFD2P1	ENSG00000244681.1	CHM13_G0039214	transcribed_processed_pseudogene	FALSE	0	0	0.396465117240688	0.39116037094286	0.0062854039859817	0.0223388106476183
chr3	98620438	98623264	AC106719.1	ENSG00000286516.1	CHM13_G0039215	lncRNA	FALSE	0	0	0	0	0	0
chr3	98948967	98949570	AC107304.1	ENSG00000271671.1	CHM13_G0039216	processed_pseudogene	FALSE	0	0	0	0	0	0
chr3	99053741	99055126	HNRNPKP4	ENSG00000243547.1	CHM13_G0039217	processed_pseudogene	FALSE	0.020657	0	475.891265810068	469.756045862713	1.95811890602993	2.55174540471702
chr3	99064149	99064224	MIR8060	ENSG00000278103.1	CHM13_G0039218	miRNA	FALSE	0	0	0	0	0	0
chr3	99270552	99271298	AC107015.1	ENSG00000241815.1	CHM13_G0039219	processed_pseudogene	FALSE	0	0	0	0	0	0
chr3	99313029	99313132	RNU6-1094P	ENSG00000199286.1	CHM13_G0039220	snRNA	FALSE	0	0	0	0	0	0
chr3	99321400	99322448	MTRNR2L12	ENSG00000269028.3	CHM13_G0039221	protein_coding	FALSE	0.031216	0	0.888665542354061	0.876775100948724	51.5831050108515	385.361589487776
chr3	99323516	99324043	RPL18AP8	ENSG00000218754.4	CHM13_G0039222	processed_pseudogene	FALSE	0	0	0.0882774766978608	0.0870963144787132	0	0
chr3	99457509	99458995	RCC2P5	ENSG00000241018.1	CHM13_G0039223	processed_pseudogene	FALSE	0	0	0	0	0	0
chr3	99481263	99482001	CDV3P1	ENSG00000176243.9	CHM13_G0039224	processed_pseudogene	FALSE	0	0	138.191640545287	134.911366128607	1.46991581834767	0
chr3	99515148	99518720	AC109782.1	ENSG00000286447.1	CHM13_G0039225	lncRNA	FALSE	0	0	0	0	0	0
chr3	99518894	100456736	EPHA6	ENSG00000080224.17	CHM13_G0039226	protein_coding	FALSE	0	0	0	0	0.00713295724578368	0.00856455416102528
chr3	100185459	100185788	AC117470.1	ENSG00000251172.1	CHM13_G0039227	processed_pseudogene	FALSE	0	0	1.20057368309091	1.1845098769105	0	0
chr3	100463798	100465801	AC110491.1	ENSG00000261292.2	CHM13_G0039228	lncRNA	FALSE	0	0	0	0	0	0
chr3	100468790	100505362	ARL6	ENSG00000113966.10	CHM13_G0039229	protein_coding	FALSE	4.59098	22.225474420051	6.55987246524133	6.37227391430654	4.9584940553903	4.62973713664684
chr3	100504988	100526117	AC110491.3	ENSG00000282527.1	CHM13_G0039230	lncRNA	FALSE	0	0	0.557299548544756	0.549842820100398	8.14620960127024	4.94195569337382
chr3	100526213	100649189	MSTRG.3946	ENSG00000080200.10	CHM13_G0039231	protein_coding	FALSE	7.540464	22.6872253720883	25.8511400201768	25.0021105141519	11.5675547426117	11.0487145114933
chr3	100541216	100578917	AC110491.2	ENSG00000279658.1	CHM13_G0039232	lncRNA	FALSE	0	0	14.5387264718867	14.3086031934936	0.0863211485589705	0.0852200058723564
chr3	100646047	100676662	RIOX2	ENSG00000170854.18	CHM13_G0039233	protein_coding	FALSE	23.768276	25.1149204966243	41.9165166386987	40.2994339332177	17.1557396907692	16.5707549827231
chr3	100677231	100679275	AC026100.1	ENSG00000285614.1	CHM13_G0039234	lncRNA	FALSE	0	0	0	0	1.94598444444658	1.72904470916491
chr3	100690880	100739504	GABRR3	ENSG00000183185.9	CHM13_G0039235	protein_coding	FALSE	0	0	0	0	0.0557748166512721	0
chr3	100757613	100757978	OR5BM1P	ENSG00000250750.1	CHM13_G0039236	unprocessed_pseudogene	FALSE	0	0	0	0	0	0
chr3	100768711	100769635	OR5AC1	ENSG00000213439.3	CHM13_G0039237	polymorphic_pseudogene	FALSE	0	0	0	0	0	0
chr3	100791412	100792341	OR5AC2	ENSG00000196578.4	CHM13_G0039238	protein_coding	FALSE	0	0	0	0	0	0
chr3	100804148	100852358	AC117460.1	ENSG00000249225.1	CHM13_G0039239	lncRNA	FALSE	0	0	0	0	0	0
chr3	100805033	100809896	OR5AC4P	ENSG00000251090.2	CHM13_G0039240	transcribed_unprocessed_pseudogene	FALSE	0	0	0	0	0	0
chr3	100823415	100823955	POU5F1P7	ENSG00000248365.3	CHM13_G0039241	processed_pseudogene	FALSE	0	0	0	0	0	0
chr3	100834945	100837863	OR5H1	ENSG00000231192.2	CHM13_G0039242	protein_coding	FALSE	0	0	0	0	0	0
chr3	100851703	100860838	OR5H14	ENSG00000236032.3	CHM13_G0039243	protein_coding	FALSE	0	0	0	0	0.0197919699678997	0.0351710940491922
chr3	100870920	100873957	OR5H15	ENSG00000233412.5	CHM13_G0039244	protein_coding	FALSE	0	0	0	0	0	0
chr3	100901435	100902362	OR5H5P	ENSG00000249321.1	CHM13_G0039245	unprocessed_pseudogene	FALSE	0	0	0	0	0	0
chr3	100911647	100912565	OR5H3P	ENSG00000249975.1	CHM13_G0039246	unprocessed_pseudogene	FALSE	0	0	0	0	0	0
chr3	100926270	100927192	OR5H4P	ENSG00000248507.1	CHM13_G0039247	unprocessed_pseudogene	FALSE	0	0	0	0	0	0
chr3	100937874	101162078	AC117473.1	ENSG00000251088.1	CHM13_G0039248	lncRNA	FALSE	0	0	0	0	0.0419331571878812	0.0300933383299441
chr3	100942575	100943504	OR5H7P	ENSG00000187900.4	CHM13_G0039249	unprocessed_pseudogene	FALSE	0	0	0	0	0	0
chr3	100967475	100969485	OR5H6	ENSG00000230301.6	CHM13_G0039250	protein_coding	FALSE	0	0	0	0	0	0
chr3	100987074	100988018	OR5H2	ENSG00000197938.5	CHM13_G0039251	protein_coding	FALSE	0	0	0	0	0	0
chr3	101010950	101017038	OR5H8	ENSG00000232535.2	CHM13_G0039252	polymorphic_pseudogene	FALSE	0	0	0	0	0	0
chr3	101058040	101059005	OR5K4	ENSG00000196098.2	CHM13_G0039253	protein_coding	FALSE	0	0	0	0	0	0
chr3	101094851	101095816	OR5K3	ENSG00000206536.1	CHM13_G0039254	protein_coding	FALSE	0	0	0	0	0	0
chr3	101138202	101139015	UBFD1P1	ENSG00000244653.1	CHM13_G0039255	processed_pseudogene	FALSE	0	0	0	0	0	0
chr3	101167381	101177105	OR5K1	ENSG00000232382.2	CHM13_G0039256	protein_coding	FALSE	0	0	0	0	0.0185931350942784	0.0330407182372862
chr3	101201780	101202839	OR5K2	ENSG00000231861.2	CHM13_G0039257	protein_coding	FALSE	0	0	0	0	0	0
chr3	101202088	101227241	CLDND1	ENSG00000080822.17	CHM13_G0039258	protein_coding	FALSE	57.564258	67.6877283059923	100.724170290422	99.1072786193913	14.1315987500973	15.2258271146237
chr3	101225308	101289665	AC021660.3	ENSG00000285635.1	CHM13_G0039259	protein_coding	FALSE	0	0.170675915152787	0	0	1.16867866111245	0.858671572509156
chr3	101226745	101229509	AC021660.2	ENSG00000248839.1	CHM13_G0039260	lncRNA	FALSE	0	0	21.5033012311037	21.2155847268354	11.7088048381189	4.18464760818283
chr3	101229236	101229449	RPL38P4	ENSG00000250562.1	CHM13_G0039261	processed_pseudogene	FALSE	0	0	42.1454824264815	41.5815712974821	0	0
chr3	101236153	101238856	GPR15	ENSG00000154165.5	CHM13_G0039262	protein_coding	FALSE	0	0	0	0	0.200665533470326	0.356590393051466
chr3	101277226	101282392	AC021660.4	ENSG00000286602.1	CHM13_G0039263	lncRNA	FALSE	0.119889	0	0.379789321971241	0.30657902696507	0	0
chr3	101283607	101297825	CPOX	ENSG00000080819.9	CHM13_G0039264	protein_coding	FALSE	20.972887	48.6709777678814	33.9700599655988	30.6819669843379	12.7416827224699	9.92020027269544
chr3	101324272	101324825	AC021660.1	ENSG00000240827.1	CHM13_G0039265	processed_pseudogene	FALSE	0	0	0	0	0	0
chr3	101362373	101365141	WWP1P1	ENSG00000244153.1	CHM13_G0039266	processed_pseudogene	FALSE	0	0	20.9907197896348	19.9957285192819	0	0.580361170771985
chr3	101415041	101441546	ST3GAL6-AS1	ENSG00000239445.6	CHM13_G0039267	lncRNA	FALSE	2.834249	0.828839077267527	1.43697179611351	1.44769731578165	3.77220162415357	3.20015156584772
chr3	101441025	101529756	ST3GAL6	ENSG00000064225.12	CHM13_G0039268	protein_coding	FALSE	9.904713	4.70409682204123	12.7204721567136	12.5502708586786	15.3615819567721	13.6581141347861
chr3	101490952	101491951	PDLIM1P4	ENSG00000249274.1	CHM13_G0039269	processed_pseudogene	FALSE	0.395281	0	0.908904900081175	0.896743653872831	0	0
chr3	101504713	101610497	DCBLD2	ENSG00000057019.16	CHM13_G0039270	protein_coding	FALSE	138.035002	1495.4464052141	451.214444897105	444.256996021439	143.627563929953	153.925669373282
chr3	101513752	101513858	RNU6-26P	ENSG00000206712.1	CHM13_G0039271	snRNA	FALSE	0	0	5.00954054681692	5.15740419193576	0	0
chr3	101611226	101727390	AC091212.1	ENSG00000239462.1	CHM13_G0039272	lncRNA	FALSE	0.431473	1.13469128523342	0.11800128530752	0.116422415303191	16.6552202762734	15.5715292647004
chr3	101617287	101617392	RNU6-1263P	ENSG00000207331.1	CHM13_G0039273	snRNA	FALSE	0	0	1.09930442680355	1.08459561426322	0	0
chr3	101689890	101691928	LINC00973	ENSG00000240476.1	CHM13_G0039274	lncRNA	FALSE	2.124294	0	2.08342186169255	2.00774206848227	0	0
chr3	101696219	101696281	U7	ENSG00000275108.1	CHM13_G0039275	snRNA	FALSE	0	0	0	0	0	0
chr3	101921078	101922120	ACTG1P13	ENSG00000241305.1	CHM13_G0039276	processed_pseudogene	FALSE	0	0	0	0	0	0
chr3	102031879	102032054	AC107297.1	ENSG00000240572.1	CHM13_G0039277	processed_pseudogene	FALSE	0	0	0	0	3.09942249697309	3.67186221873567
chr3	102108266	102116453	MSTRG.3952	None	CHM13_G0039278	StringTie	TRUE	0.752865	10.7332990071947	1.16412418465171	1.14573989070972	23.0554330115624	21.1130956329524
chr3	102154439	102231774	MSTRG.3953	None	CHM13_G0039279	StringTie	TRUE	3.28899	5.68135507673778	3.68079252457121	4.79287539050651	25.4641461239215	26.1276250170363
chr3	102205867	102211028	AC078828.1	ENSG00000243296.1	CHM13_G0039280	lncRNA	FALSE	0.225058	0	1.01769667459543	0.652651858713851	18.6720037076255	14.5672115730697
chr3	102212709	102235500	AC107029.1	ENSG00000243089.2	CHM13_G0039281	lncRNA	FALSE	3.17083	0	6.20740072154614	5.95379364571411	2.52267506115795	2.08637689143201
chr3	102303621	102342837	AC107029.2	ENSG00000244464.2	CHM13_G0039282	lncRNA	FALSE	0	0	0.0177631507989598	0.0175254779133996	1.62284463665802	1.46650708896745
chr3	102344004	102504774	COL8A1	ENSG00000144810.16	CHM13_G0039283	protein_coding	FALSE	499.307066	65.5211674240026	1043.66873432133	979.335983406812	95.8563127252943	93.9842677423056
chr3	102508247	102511605	AC069222.1	ENSG00000273374.1	CHM13_G0039284	lncRNA	FALSE	0.027323	0	0.041628914286815	0.0410719148955885	0.484573201581558	0.574070180117994
chr3	102523369	102887559	CMSS1	ENSG00000184220.12	CHM13_G0039285	protein_coding	FALSE	10.952658	0.211124218403623	3.03492855579912	2.45830047747313	6.66276406370143	6.33771545264076
chr3	102535676	102820332	FILIP1L	ENSG00000168386.18	CHM13_G0039286	protein_coding	FALSE	69.459206	8.72079601679313	168.16906183939	165.898593374749	14.2616886472689	12.1774198658018
chr3	102670167	102670251	MIR3921	ENSG00000264897.1	CHM13_G0039287	miRNA	FALSE	0	0	0	0	0	0
chr3	102838728	102966095	AC129803.1	ENSG00000287378.1	CHM13_G0039288	lncRNA	FALSE	0	0	0.0223444428075122	0.0220454717376609	0.756602661090039	0.691175082197018
chr3	102891514	102917594	TMEM30CP	ENSG00000235156.5	CHM13_G0039289	transcribed_unitary_pseudogene	FALSE	0	0	0.0405308762578004	0.0399885687345744	1.0537402660977	0.862352610803526
chr3	102927096	102929687	DUSP12P1	ENSG00000277000.1	CHM13_G0039290	unprocessed_pseudogene	FALSE	0	0	0	0	0	0
chr3	102931203	102931902	VTI1BP1	ENSG00000243974.1	CHM13_G0039291	processed_pseudogene	FALSE	0	0	61.9919752363058	61.1953636324206	0	0
chr3	102966823	103031084	TBC1D23	ENSG00000036054.13	CHM13_G0039292	protein_coding	FALSE	30.416246	57.0909169959534	33.0802884320761	26.5501693282715	19.8915904637855	19.9389415232849
chr3	103040578	103067469	NIT2	ENSG00000114021.12	CHM13_G0039293	protein_coding	FALSE	23.759056	5.31012116802435	7.59271867430389	7.26825076044008	25.0851020023571	22.7127433642834
chr3	103069265	103106939	TOMM70	ENSG00000154174.8	CHM13_G0039294	protein_coding	FALSE	37.330726	307.886194837055	74.5447182147737	73.0236167511611	26.6971499917337	28.0233631799642
chr3	103107382	103162174	LNP1	ENSG00000206535.8	CHM13_G0039295	protein_coding	FALSE	0.646065	0.400941373612495	0.819975946282054	0.809004579127178	9.62865684819748	9.08885080697957
chr3	103198784	103283627	TMEM45A	ENSG00000181458.10	CHM13_G0039296	protein_coding	FALSE	43.120035	1.68304360205724	37.1285449673633	35.7503720751467	8.1062886988712	7.76304804740179
chr3	103315844	103401729	ADGRG7	ENSG00000144820.8	CHM13_G0039297	protein_coding	FALSE	0.004201	0	0	0	0.0968362775829438	0.0822999915126758
chr3	103352364	103352440	AC069223.1	ENSG00000252989.1	CHM13_G0039298	snoRNA	FALSE	0	0	0	0	0	0
chr3	103371300	103371726	GMFBP1	ENSG00000243495.1	CHM13_G0039299	processed_pseudogene	FALSE	0	0	118.436535950048	97.7893758141512	0.424412313748271	0
chr3	103415541	103455204	TFG	ENSG00000114354.15	CHM13_G0039300	protein_coding	FALSE	119.865401	43.4792579941911	99.2905525668884	96.9585259971244	63.5166846325629	64.0259161051253
chr3	103455396	103699819	ABI3BP	ENSG00000154175.18	CHM13_G0039301	protein_coding	FALSE	73.987743	15.3692284934268	36.7664417291413	39.1355054559046	9.39048903586248	8.90162528776678
chr3	103617308	103618508	AC080014.1	ENSG00000213431.4	CHM13_G0039302	processed_pseudogene	FALSE	0	0	0.989648581398832	0.938116506325257	0	0
chr3	103658961	103659067	RNU6-865P	ENSG00000201642.1	CHM13_G0039303	snRNA	FALSE	0	0	0	0	0	0
chr3	103869594	103870486	ACTR3P3	ENSG00000242573.1	CHM13_G0039304	processed_pseudogene	FALSE	0	0	2.42708690692708	2.39461222069582	0	0
chr3	103928973	104026940	IMPG2	ENSG00000081148.12	CHM13_G0039305	protein_coding	FALSE	0.120214	0.672727951544167	0.190980629269703	0.180112407381865	3.09862101582886	3.17460706081549
chr3	104030564	104219997	SENP7	ENSG00000138468.16	CHM13_G0039306	protein_coding	FALSE	5.690148	2.14542886004578	4.90991999697462	4.28214675006696	6.03387667324099	6.38563032673679
chr3	104063661	104065610	ZNF90P1	ENSG00000241738.1	CHM13_G0039307	processed_pseudogene	FALSE	0.029904	0	0.645376260412668	0.613158053930141	0	0
chr3	104120622	104121027	AC110994.2	ENSG00000232830.5	CHM13_G0039308	processed_pseudogene	FALSE	0.064799	0	7.29006709045782	7.19252520158201	0	0
chr3	104164444	104164935	AC110994.3	ENSG00000282978.1	CHM13_G0039309	processed_pseudogene	FALSE	0.047637	0	314.99987416822	269.518483004201	0	0
chr3	104165733	104165829	AC110994.1	ENSG00000201554.1	CHM13_G0039310	misc_RNA	FALSE	0	0	0	0	0	0
chr3	104228647	104229735	FAM172BP	ENSG00000175841.8	CHM13_G0039311	processed_pseudogene	FALSE	0	0	0	0	0	0
chr3	104274655	104279232	TRMT10C	ENSG00000174173.7	CHM13_G0039312	protein_coding	FALSE	17.773071	2.39986669685119	24.7381563816603	22.0671900327862	54.8679719941544	43.3812430583638
chr3	104287284	104307571	PCNP	ENSG00000081154.12	CHM13_G0039313	protein_coding	FALSE	90.94268	92.0447714375188	145.525308781061	153.786703564176	41.8868405672001	37.7557282411525
chr3	104289593	104290051	AC073861.1	ENSG00000242299.1	CHM13_G0039314	processed_pseudogene	FALSE	0.711522	0	1183.84596672212	1896.5820197545	0	23.1495680275092
chr3	104312361	104312762	AC084198.3	ENSG00000243396.1	CHM13_G0039315	processed_pseudogene	FALSE	0.065795	0	0.0579732682791922	0.0571975796576624	0	0
chr3	104328938	104329040	RNU6-1256P	ENSG00000252348.1	CHM13_G0039316	snRNA	FALSE	0	0	0	0	42.5410930957091	28.3489362475915
chr3	104341425	104341521	AC084198.2	ENSG00000212319.1	CHM13_G0039317	misc_RNA	FALSE	0	0	0.240260348950879	0.237045639405982	0	0
chr3	104360519	104360620	AC084198.1	ENSG00000201511.1	CHM13_G0039318	misc_RNA	FALSE	0	0	0	0	0	0
chr3	104361987	104390846	ZBTB11	ENSG00000066422.5	CHM13_G0039319	protein_coding	FALSE	9.774919	201.345730691192	18.8478145053614	17.5436862021408	26.2312663766891	27.8993585367914
chr3	104375160	104375264	RNY1P12	ENSG00000201121.1	CHM13_G0039320	misc_RNA	FALSE	0	0	0.221954798554621	0.218985019260765	0	0
chr3	104389576	104392318	ZBTB11-AS1	ENSG00000256628.3	CHM13_G0039321	lncRNA	FALSE	1.001988	0	3.27955814269734	3.24405988248675	107.477542822948	102.526240379996
chr3	104394259	104399874	RPL24	ENSG00000114391.13	CHM13_G0039322	protein_coding	FALSE	1054.157048	3.9124451902005	18.9674146283082	21.0353492954136	164.377950325517	151.975205633868
chr3	104399983	104414087	AC084198.4	ENSG00000286699.1	CHM13_G0039323	lncRNA	FALSE	0.451601	0	0.437657349262634	0.688183555247297	21.4590617434361	17.5633157211752
chr3	104425632	104426351	PDCL3P4	ENSG00000244119.1	CHM13_G0039324	processed_pseudogene	FALSE	0	0	30.0378827377254	34.7775583713502	1.25729934392742	1.34056165843966
chr3	104437868	104483839	CEP97	ENSG00000182504.11	CHM13_G0039325	protein_coding	FALSE	3.868653	13.380492762901	12.6834864168447	12.3592888810107	8.77824735389477	10.5602680732329
chr3	104492492	104541515	NXPE3	ENSG00000144815.16	CHM13_G0039326	protein_coding	FALSE	21.258978	137.574048530151	37.4801846324928	36.3088130772522	28.4496760009847	29.138286103332
chr3	104537077	104538282	AC020651.1	ENSG00000249474.1	CHM13_G0039327	lncRNA	FALSE	0	0	24.7294638056274	24.3985808959702	0.45012359914547	0
chr3	104541275	104574331	NFKBIZ	ENSG00000144802.11	CHM13_G0039328	protein_coding	FALSE	39.494633	207.016889216389	97.4747898817451	90.0836335058044	138.958004524314	139.873390734199
chr3	104591635	104639068	AC020651.2	ENSG00000287682.1	CHM13_G0039329	lncRNA	FALSE	0	0	0	0	0.834758973685646	1.00925312918783
chr3	104654221	104711307	LINC02085	ENSG00000214407.3	CHM13_G0039330	lncRNA	FALSE	1.062486	0.769659101810454	0.136888422016066	0.135056840072718	6.16643152600846	4.99778745043901
chr3	104668440	104668548	Y_RNA	ENSG00000202177.1	CHM13_G0039331	misc_RNA	FALSE	0	0	0	0	0	0
chr3	104673731	104711307	AC106712.1	ENSG00000241280.1	CHM13_G0039332	lncRNA	FALSE	0.289361	0	0.214884989380208	0.212009804900405	0	0
chr3	104813688	105195629	ZPLD1	ENSG00000170044.8	CHM13_G0039333	protein_coding	FALSE	0.022397	0.373865252301645	0.0474407203017511	0.0468059583152779	1.11478779581579	0.947188767639325
chr3	105336836	105389739	AC063938.1	ENSG00000241754.2	CHM13_G0039334	lncRNA	FALSE	0	0	0	0	0.00683513772968503	0
chr3	105470806	105470912	RNU6-461P	ENSG00000201065.1	CHM13_G0039335	snRNA	FALSE	0	0	0	0	0	0
chr3	105877311	105877475	RNU1-43P	ENSG00000201922.1	CHM13_G0039336	snRNA	FALSE	0	0	0.141243962716577	0.139354103165941	1.10243686376075	1.95907283011811
chr3	105958330	105958573	NDUFA4P2	ENSG00000236691.3	CHM13_G0039337	processed_pseudogene	FALSE	0	0	0	0	0	0
chr3	106241359	106241442	MIR548AB	ENSG00000265328.1	CHM13_G0039338	miRNA	FALSE	0	0	0	0	0	0
chr3	106255961	106257813	AC046144.1	ENSG00000240107.1	CHM13_G0039339	processed_pseudogene	FALSE	0	0	0.314425982841814	0.310218929066113	0	0
chr3	106347985	106348236	TUBBP11	ENSG00000243195.1	CHM13_G0039340	processed_pseudogene	FALSE	0	0	0	0	0	0
chr3	106782013	106782556	RAP1BP2	ENSG00000214405.3	CHM13_G0039341	processed_pseudogene	FALSE	0	0	0	0	0	0
chr3	107221773	107222339	AC091804.1	ENSG00000243635.1	CHM13_G0039342	processed_pseudogene	FALSE	0	0	55.4475968981823	54.7057020338465	0	0
chr3	108085428	108295407	ALCAM	ENSG00000170017.12	CHM13_G0039343	protein_coding	FALSE	161.533056	446.002709053314	305.93928298345	283.913546189002	38.1051834637753	37.4307286799224
chr3	108374127	108588345	CBLB	ENSG00000114423.23	CHM13_G0039344	protein_coding	FALSE	38.552789	20.4590265931139	50.219877335782	48.2778958708172	28.5744092623187	27.8756114321595
chr3	108879692	108943724	AC131237.1	ENSG00000287421.1	CHM13_G0039345	lncRNA	FALSE	0.017016	0.171542195644176	0	0	0.336006337974058	0.235827920017342
chr3	109045189	109045745	AC079382.1	ENSG00000244652.1	CHM13_G0039346	processed_pseudogene	FALSE	0	0	0	0	0.650358437614258	0
chr3	109087432	109147436	AC079382.2	ENSG00000286854.1	CHM13_G0039347	lncRNA	FALSE	0.013393	0.183057627349642	0.0593512407000898	0.0390380764386762	0.97323987646048	0.985217347537568
chr3	109235487	109235588	Y_RNA	ENSG00000200610.1	CHM13_G0039348	misc_RNA	FALSE	0	0	0.685448642595154	0.676277265364126	0	0
chr3	109350104	109960846	LINC00882	ENSG00000242759.8	CHM13_G0039349	lncRNA	FALSE	2.356213	1.20499445165011	9.91236561055945	9.43834995678492	4.47631150629222	4.26583391845682
chr3	109404699	109411637	AC080097.1	ENSG00000288557.1	CHM13_G0039350	lncRNA	FALSE	0.382275	0	0.558878989166313	0.464752379006659	0	0
chr3	109408994	109409095	Y_RNA	ENSG00000200361.1	CHM13_G0039351	misc_RNA	FALSE	0	0	0.685448642595154	0.676277265364126	5.37028650465635	0
chr3	109569026	109569615	FCF1P3	ENSG00000239997.1	CHM13_G0039352	processed_pseudogene	FALSE	0	0	0	0	2.45568279330069	0.545480380542225
chr3	109614739	109616105	MTND4P16	ENSG00000241787.1	CHM13_G0039353	unprocessed_pseudogene	FALSE	0	0	0	0	0	0
chr3	109616116	109616791	MTND4LP3	ENSG00000239632.1	CHM13_G0039354	unprocessed_pseudogene	FALSE	0	0	0	0	0	0
chr3	109616866	109617204	MTND3P6	ENSG00000242214.1	CHM13_G0039355	unprocessed_pseudogene	FALSE	0	0	0	0	0	0
chr3	109617274	109618054	MTCO3P35	ENSG00000242836.1	CHM13_G0039356	unprocessed_pseudogene	FALSE	0	0	0	0	0	0
chr3	109618054	109618651	MTATP6P22	ENSG00000249580.1	CHM13_G0039357	unprocessed_pseudogene	FALSE	0	0	0	0	0	0
chr3	109619276	109620978	MTND5P16	ENSG00000243658.1	CHM13_G0039358	unprocessed_pseudogene	FALSE	0	0	0	0	0	0
chr3	109620980	109621242	MTND6P6	ENSG00000240034.1	CHM13_G0039359	unprocessed_pseudogene	FALSE	0	0	0	0	0	0
chr3	109621241	109621468	MTCO1P35	ENSG00000250630.1	CHM13_G0039360	unprocessed_pseudogene	FALSE	0	0	0	0	0	0
chr3	109621455	109622352	MTND1P16	ENSG00000239586.1	CHM13_G0039361	unprocessed_pseudogene	FALSE	0	0	0.025952398494694	0.0256051525861696	0	0
chr3	109622560	109622910	MTND2P14	ENSG00000240796.1	CHM13_G0039362	unprocessed_pseudogene	FALSE	0	0	0	0	0	0
chr3	109727919	109728021	RNU6-1308P	ENSG00000252626.1	CHM13_G0039363	snRNA	FALSE	0	0	0	0	0	0
chr3	109766376	109773515	AC117435.1	ENSG00000286956.1	CHM13_G0039364	lncRNA	FALSE	0	0	0	0	0	0
chr3	109825090	109827179	AC074043.1	ENSG00000239455.1	CHM13_G0039365	processed_pseudogene	FALSE	0	0	29.311897777606	28.8679435492011	0	0
chr3	109940919	110068693	DUBR	ENSG00000243701.7	CHM13_G0039366	lncRNA	FALSE	7.303608	2.32107570030032	23.3503899112079	22.4145092342119	8.81117749702339	8.61468292940257
chr3	109992777	110141612	AC063944.1	ENSG00000239828.7	CHM13_G0039367	lncRNA	FALSE	0.14251	0.0738011211844519	0.560072856165867	0.49118135161293	0.293973287526031	0.308692014727248
chr3	110048023	110049390	CSP2	ENSG00000241218.1	CHM13_G0039368	processed_pseudogene	FALSE	0.041906	0	0.221468055575335	0.218504788955368	0	0
chr3	110049623	110050155	AC063944.2	ENSG00000272597.1	CHM13_G0039369	lncRNA	FALSE	0.094946	0	0.0437246788897472	0.0431396379406759	0	0
chr3	110097633	110098829	CCDC54	ENSG00000138483.3	CHM13_G0039370	protein_coding	FALSE	0.091602	0	0.175227472543122	0.172882909942709	0	0
chr3	110151170	110184189	LINC01990	ENSG00000273125.2	CHM13_G0039371	lncRNA	FALSE	0.02399	0	0.0575438366623093	0.0567738938824204	6.26411443809133	3.95054075897467
chr3	110243213	110531586	BBX	ENSG00000114439.19	CHM13_G0039372	protein_coding	FALSE	29.700652	4.26610419701791	162.708895900041	157.182729400237	12.2828623278242	11.9313271138023
chr3	110554815	110649145	LINC00636	ENSG00000240423.3	CHM13_G0039373	lncRNA	FALSE	0	0	0	0	0.358417616217691	0.30653996578547
chr3	110560460	110602488	LINC00635	ENSG00000241469.9	CHM13_G0039374	lncRNA	FALSE	0	0	0	0	0.314037644735504	0.0917353985360343
chr3	110752770	110760229	AC012020.1	ENSG00000279277.2	CHM13_G0039375	lncRNA	FALSE	0.086579	0	0.186940538889588	0.199809192039401	54.5622740814285	59.6573002591538
chr3	110763404	110812143	CD47	ENSG00000196776.16	CHM13_G0039376	protein_coding	FALSE	66.58236	121.022383737643	44.5145664994656	42.033988866579	21.9605224212241	20.7186854147611
chr3	110846101	110858881	LINC01215	ENSG00000271856.1	CHM13_G0039377	lncRNA	FALSE	0	0	0	0	1.58447263799355	0.98045616756146
chr3	110881083	110942713	IFT57	ENSG00000114446.5	CHM13_G0039378	protein_coding	FALSE	16.279436	1.78227971304363	15.9457000014241	15.7323448047865	7.70958086623357	7.56431619253979
chr3	111016787	111098565	HHLA2	ENSG00000114455.13	CHM13_G0039379	protein_coding	FALSE	0	0	0	0	0.274146543831332	0.263228401982658
chr3	111045826	111047120	HNRNPA1P17	ENSG00000243188.1	CHM13_G0039380	unprocessed_pseudogene	FALSE	0	0	0	0	0.139721519054686	0
chr3	111100648	111249566	MYH15	ENSG00000144821.10	CHM13_G0039381	protein_coding	FALSE	0.112743	0.885119854267817	0.103492662107067	0.10210791905581	1.59774059337556	1.19524517555441
chr3	111263610	111264118	AC069499.1	ENSG00000241634.1	CHM13_G0039382	processed_pseudogene	FALSE	0.67797	0	1.92302684012943	1.89729653229857	11.388954057119	12.6491316590303
chr3	111270107	111310408	CIP2A	ENSG00000163507.14	CHM13_G0039383	protein_coding	FALSE	9.608409	19.6238721308933	6.3318683997339	6.08360942555154	11.6148552791584	10.8262581112445
chr3	111294873	111295006	SNORA70	ENSG00000202379.1	CHM13_G0039384	snoRNA	FALSE	0	0	0.347839609675153	0.343185477945974	0	0
chr3	111294991	111295372	AC069499.2	ENSG00000276763.1	CHM13_G0039385	processed_pseudogene	FALSE	0.294245	0	0.366051107563904	0.30096108668037	0	0
chr3	111310469	111415704	DZIP3	ENSG00000198919.13	CHM13_G0039386	protein_coding	FALSE	6.544625	3.34008719425679	5.34836612724363	5.23098555640335	4.67998512632702	4.20099977322919
chr3	111446304	111446400	AC092185.1	ENSG00000241777.1	CHM13_G0039387	unprocessed_pseudogene	FALSE	0	0	0	0	0	0
chr3	111464285	111478256	RETNLB	ENSG00000163515.6	CHM13_G0039388	protein_coding	FALSE	0	0	0	0	0.232939204195959	0.413941950791545
chr3	111543496	111575724	TRAT1	ENSG00000163519.14	CHM13_G0039389	protein_coding	FALSE	0	0	0	0	0	0.0299076527373127
chr3	111628523	111674622	GUCA1C	ENSG00000138472.11	CHM13_G0039390	protein_coding	FALSE	0	0	0	0	0.0235319176975766	0.0209085627110808
chr3	111678972	111838905	MORC1	ENSG00000114487.10	CHM13_G0039391	protein_coding	FALSE	0	0	0	0	0.0101742405314155	0.00401778174784905
chr3	111739652	111739859	U3	ENSG00000221633.2	CHM13_G0039392	snoRNA	FALSE	0	0	0	0	0	0
chr3	111822228	111831114	MORC1-AS1	ENSG00000239314.1	CHM13_G0039393	lncRNA	FALSE	0	0	0	0	0	0.0361566446251824
chr3	111839023	111872172	C3orf85	ENSG00000241224.8	CHM13_G0039394	protein_coding	FALSE	0	0	0	0	0.0163624524712749	0.0872301275228314
chr3	111897204	111898131	AC063923.2	ENSG00000261364.1	CHM13_G0039395	lncRNA	FALSE	0	0	0	0	0	0
chr3	111898909	111937736	LINC00488	ENSG00000214381.6	CHM13_G0039396	lncRNA	FALSE	0	0	0	0	0.167635594911878	0.0413742941946803
chr3	111945900	111945998	RNU6-1236P	ENSG00000252889.1	CHM13_G0039397	snRNA	FALSE	0	0	0	0	0	0
chr3	111962277	111963895	AC063923.1	ENSG00000239288.1	CHM13_G0039398	processed_pseudogene	FALSE	0	0	0	0	0	0
chr3	112014567	112037296	DPPA2	ENSG00000163530.4	CHM13_G0039399	protein_coding	FALSE	0	0	0	0	0.0238637395824845	0.0282711904737886
chr3	112016018	112016277	Metazoa_SRP	ENSG00000277635.1	CHM13_G0039400	misc_RNA	FALSE	0	0	0	0	0	0
chr3	112046920	112058333	DPPA4	ENSG00000121570.12	CHM13_G0039401	protein_coding	FALSE	1.659627	1.92485584359728	3.67149535493579	3.67411849644936	0.269306402888371	0.140755254595361
chr3	112084815	112085002	AC124945.1	ENSG00000241257.1	CHM13_G0039402	processed_pseudogene	FALSE	0	0	0	0	0	0
chr3	112117348	112118602	AC092905.1	ENSG00000244561.1	CHM13_G0039403	processed_pseudogene	FALSE	0	0	0.589384712705633	0.581498681282536	0	0
chr3	112130421	112130827	H3P12	ENSG00000230618.3	CHM13_G0039404	processed_pseudogene	FALSE	0	0	0	0	0	0
chr3	112130733	112444001	LINC01205	ENSG00000228980.4	CHM13_G0039405	lncRNA	FALSE	0	0	0	0	0.155827931123914	0.146660929338234
chr3	112192045	112192528	PPIAP15	ENSG00000244196.1	CHM13_G0039406	processed_pseudogene	FALSE	0	0	0.144454052778318	0.142521241874258	0.37432638852332	0
chr3	112323597	112323666	MIR4445	ENSG00000265956.1	CHM13_G0039407	miRNA	FALSE	0	0	0	0	0	0
chr3	112368861	112531549	AC078980.1	ENSG00000242029.1	CHM13_G0039408	lncRNA	FALSE	0	0	0	0	0.190036999700694	0.175763590605355
chr3	112422216	112422978	DIMT1P1	ENSG00000271249.1	CHM13_G0039409	processed_pseudogene	FALSE	0	0	0	0	0	0
chr3	112636518	112637482	NFYBP1	ENSG00000214380.4	CHM13_G0039410	processed_pseudogene	FALSE	0	0	32.3935486337121	31.5508513187354	0	0
chr3	112698077	112698304	AC078918.1	ENSG00000243945.1	CHM13_G0039411	processed_pseudogene	FALSE	0	0	2.2487525643034	2.21866401093143	0	0
chr3	113248035	113250135	AC117430.1	ENSG00000240895.1	CHM13_G0039412	lncRNA	FALSE	0	0	0	0	5.07960909226145	3.51886795962168
chr3	113272391	113272511	RNU6ATAC15P	ENSG00000221206.1	CHM13_G0039413	snRNA	FALSE	0	0	0	0	0	0
chr3	113402952	113403820	RPSAP29	ENSG00000244722.1	CHM13_G0039414	processed_pseudogene	FALSE	0	0	5.84642731750896	5.7682014854763	1.45806165852229	2.9611792086578
chr3	113447939	113448039	Y_RNA	ENSG00000201426.1	CHM13_G0039415	misc_RNA	FALSE	0	0	0	0	0	0
chr3	113609061	113792470	MSTRG.3970	ENSG00000242242.6	CHM13_G0039416	lncRNA	FALSE	1.112234	4.61145647217186	3.54847282662624	3.99021572662317	3.16038833413619	3.02002854656137
chr3	113790988	113996814	NECTIN3	ENSG00000177707.11	CHM13_G0039417	protein_coding	FALSE	37.99404	6.03040167655268	136.433242495137	123.177712615336	19.5024619478174	18.9283064852546
chr3	114013971	114387061	CD96	ENSG00000153283.13	CHM13_G0039418	protein_coding	FALSE	0.034073	0	0.0354722280795057	0.0349976058179304	0.474908608495613	0.367712756030747
chr3	114187592	114218389	AC092916.1	ENSG00000239311.1	CHM13_G0039419	lncRNA	FALSE	0	0	0	0	0.046965521487616	0.114756871952888
chr3	114200007	114200213	ATP6V0CP2	ENSG00000244142.1	CHM13_G0039420	processed_pseudogene	FALSE	0	0	0	0	0	0
chr3	114291944	114292360	AC092916.2	ENSG00000240787.1	CHM13_G0039421	processed_pseudogene	FALSE	0	0	15.2015085053237	14.9981106716725	0	1.54465357759313
chr3	114314200	114316646	ZBED2	ENSG00000177494.6	CHM13_G0039422	protein_coding	FALSE	0.024283	0	0.0631578695074126	0.0623128103587541	17.0747007958759	10.6395435303716
chr3	114354977	114356394	NT5C3AP2	ENSG00000244720.1	CHM13_G0039423	processed_pseudogene	FALSE	0	0	0	0	0	0
chr3	114395993	114567961	PLCXD2	ENSG00000240891.8	CHM13_G0039424	protein_coding	FALSE	0.622813	0.574861072079638	2.98321713340482	2.81843403377508	2.97323570616235	2.47176189812283
chr3	114398053	114398750	PLCXD2-AS1	ENSG00000240766.1	CHM13_G0039425	lncRNA	FALSE	0	0	0	0	5.96612890976408	0.921916625937936
chr3	114453835	114698416	PHLDB2	ENSG00000144824.21	CHM13_G0039426	protein_coding	FALSE	99.02082	107.694740441114	136.296591820958	122.174118827185	39.6814346938441	41.1414505726158
chr3	114557238	114582248	AC117509.1	ENSG00000286492.1	CHM13_G0039427	lncRNA	FALSE	0.855856	2.63515150855367	0.849179290016669	0.837817178953127	29.9501372233495	29.122741677887
chr3	114700601	114714967	ABHD10	ENSG00000144827.9	CHM13_G0039428	protein_coding	FALSE	18.005238	6.88136634020542	24.4961669772724	20.0830954574406	52.1532598915236	48.150699132122
chr3	114720338	114735488	TAGLN3	ENSG00000144834.14	CHM13_G0039429	protein_coding	FALSE	0.052088	0	0.0666499156765546	0.0657581325711543	3.2699077828352	3.83848962965189
chr3	114752528	114753247	RFKP2	ENSG00000239439.1	CHM13_G0039430	processed_pseudogene	FALSE	0	0	0	0	0	0
chr3	114756428	114802870	TMPRSS7	ENSG00000176040.13	CHM13_G0039431	protein_coding	FALSE	0	0	0.0221007623027361	0.0436101034089716	0.541129812374363	0.159115083657154
chr3	114807946	114852610	C3orf52	ENSG00000114529.13	CHM13_G0039432	protein_coding	FALSE	5.473024	23.3632911918178	10.8497457394019	10.7045749638642	27.2834858437799	27.4214052270124
chr3	114834407	114834504	MIR567	ENSG00000207940.1	CHM13_G0039433	miRNA	FALSE	0	0	0	0	0	0
chr3	114842445	114854876	GCSAM	ENSG00000174500.13	CHM13_G0039434	protein_coding	FALSE	0.297651	0	1.72631509986928	1.62751829129605	0	0
chr3	114855029	114856965	TBILA	ENSG00000261488.1	CHM13_G0039435	lncRNA	FALSE	0.417661	5.67365179312392	0.770023875212729	0.641014485910447	50.1494884905383	43.3141288328387
chr3	114862501	115015776	SLC9C1	ENSG00000172139.15	CHM13_G0039436	protein_coding	FALSE	0.005156	0	0.0586787759502356	0.0578936475594971	0.112059803212478	0.0586923010008311
chr3	114907063	114907581	AC128688.1	ENSG00000244144.1	CHM13_G0039437	processed_pseudogene	FALSE	0	0	0	0	0	0
chr3	115024024	115054343	AC112487.1	ENSG00000239482.6	CHM13_G0039438	lncRNA	FALSE	0	0	0	0	0.0536692110858166	0.0847753406482722
chr3	115042687	115042990	AC112487.2	ENSG00000283669.1	CHM13_G0039439	unitary_pseudogene	FALSE	0	0	0	0	0	0
chr3	115053900	115084352	CD200	ENSG00000091972.18	CHM13_G0039440	protein_coding	FALSE	0.096568	0	0.159503638505032	0.157369462510587	0.172178829766391	0.168810163740639
chr3	115118185	115130675	AC092894.1	ENSG00000243081.2	CHM13_G0039441	lncRNA	FALSE	0	0	0	0	0.0289511041884329	0
chr3	115185499	115221015	BTLA	ENSG00000186265.10	CHM13_G0039442	protein_coding	FALSE	0	0	0	0	0.341073776861222	0.370897784370824
chr3	115245720	115246734	OR7E100P	ENSG00000242525.1	CHM13_G0039443	unprocessed_pseudogene	FALSE	0	0	0	0	36.0172864128859	49.1120624670636
chr3	115247081	115249673	AC092692.1	ENSG00000279349.1	CHM13_G0039444	TEC	FALSE	0.03112	0	0.0179755139593022	0.0177349996316084	10.8117072055549	14.130719765389
chr3	115254037	115283572	ATG3	ENSG00000144848.11	CHM13_G0039445	protein_coding	FALSE	52.415583	13.0166461994947	19.4152039577779	17.5821919411735	21.9885670289181	18.7105218865657
chr3	115283235	115307108	SLC35A5	ENSG00000138459.9	CHM13_G0039446	protein_coding	FALSE	22.012065	43.2502763758163	43.9635663325064	43.3603202791492	19.3197292368116	15.8134015148394
chr3	115318330	115371066	CCDC80	ENSG00000091986.16	CHM13_G0039447	protein_coding	FALSE	482.596608	309.513541964332	702.573995765539	693.756514050058	61.5773368408892	61.3198414320913
chr3	115418424	115419222	AC048334.1	ENSG00000242308.2	CHM13_G0039448	unprocessed_pseudogene	FALSE	0	0	0	0	0	0.402616471352595
chr3	115458257	115470793	LINC02042	ENSG00000240893.1	CHM13_G0039449	lncRNA	FALSE	0	0	0	0	0.432673051188809	0.358809127149904
chr3	115523921	115534245	CD200R1L-AS1	ENSG00000242770.2	CHM13_G0039450	lncRNA	FALSE	0	0	0	0	0.928165557904734	0.497927848336878
chr3	115537135	115568291	CD200R1L	ENSG00000206531.10	CHM13_G0039451	protein_coding	FALSE	0	0	0	0	0.197303503412825	0.0824978672844706
chr3	115642644	115696537	CD200R1	ENSG00000163606.11	CHM13_G0039452	protein_coding	FALSE	0.069412	0	0.108346135975059	0.0641378717500147	0.0872245150033558	0.0536543057030475
chr3	115711900	115712606	AC074044.1	ENSG00000272844.1	CHM13_G0039453	lncRNA	FALSE	0.084932	0	4.58193816818204	4.52063133820489	203.847759125756	103.303630764359
chr3	115712437	115736511	GTPBP8	ENSG00000163607.17	CHM13_G0039454	protein_coding	FALSE	14.714294	22.8133876204368	14.626804005603	11.5413089864081	20.6454359853137	18.003548917671
chr3	115723892	115741308	NEPRO	ENSG00000163608.15	CHM13_G0039455	protein_coding	FALSE	19.710913	58.6546657124698	42.9135876241089	41.4235184232679	42.0959211723804	37.6151882234828
chr3	115740915	115905858	AC078785.1	ENSG00000240057.6	CHM13_G0039456	lncRNA	FALSE	0.491753	0	1.2634019511144	1.24649749588896	1.06982687450211	1.11613097853113
chr3	115762836	115763260	AC078785.3	ENSG00000243483.1	CHM13_G0039457	processed_pseudogene	FALSE	0	0	0.0548358914076123	0.0541021812291301	0	0
chr3	115772358	115784890	AC078785.2	ENSG00000241219.1	CHM13_G0039458	lncRNA	FALSE	0	0	0	0	0	0
chr3	115863770	115889251	LINC02044	ENSG00000243795.1	CHM13_G0039459	lncRNA	FALSE	0	0	0	0	0.0354773450132969	0.0252178442085766
chr3	115932461	116009018	BOC	ENSG00000144857.14	CHM13_G0039460	protein_coding	FALSE	0	0	0.0349928736459989	0.0345246651987692	0.0826572044096128	0.0209835772130158
chr3	115981341	115988384	AC026329.1	ENSG00000288079.1	CHM13_G0039461	lncRNA	FALSE	0	0	0	0	0.102683314301726	0.18247221021688
chr3	116008489	116163244	CFAP44	ENSG00000206530.11	CHM13_G0039462	protein_coding	FALSE	0.824523	0	1.26063226366277	1.24376486715604	1.30381832285192	1.57991745332985
chr3	116081898	116082950	AC026348.1	ENSG00000240751.1	CHM13_G0039463	processed_pseudogene	FALSE	0.030997	0	12.2612636580459	12.0972066195619	0.343725562085102	0
chr3	116083532	116236805	AC112128.1	ENSG00000285943.1	CHM13_G0039464	protein_coding	FALSE	0.568115	0.429985315280104	0.480626121486203	0.474195291817408	0.168681694290039	0.21381045782503
chr3	116125620	116155624	CFAP44-AS1	ENSG00000243849.2	CHM13_G0039465	lncRNA	FALSE	0.067311	0	0.100888544797555	0.0995386451185293	0.036155108450226	0.0107081703819281
chr3	116153751	116153833	MIR8076	ENSG00000275670.1	CHM13_G0039466	miRNA	FALSE	0	0	0	0	0	0
chr3	116164352	116236841	SPICE1	ENSG00000163611.11	CHM13_G0039467	protein_coding	FALSE	5.356579	3.48516832959789	3.12956265962016	3.07454967042113	0.416525829086889	0.376739577754508
chr3	116254205	116351230	SIDT1	ENSG00000072858.11	CHM13_G0039468	protein_coding	FALSE	0.089358	0	0.279439494583156	0.275700563817509	0.0130440352444972	0.00331139339489174
chr3	116310392	116311833	SIDT1-AS1	ENSG00000239453.1	CHM13_G0039469	lncRNA	FALSE	0	0	0	0	0	0
chr3	116316527	116316593	MIR4446	ENSG00000265253.1	CHM13_G0039470	miRNA	FALSE	0	0	0	0	0	0
chr3	116354359	116354653	RN7SL767P	ENSG00000241529.3	CHM13_G0039471	misc_RNA	FALSE	0.118432	0	0.0790008605024924	0.0779438204148484	0	0
chr3	116370042	116418335	USF3	ENSG00000176542.10	CHM13_G0039472	protein_coding	FALSE	2.882306	5.23132476848035	7.91569103920613	7.79852900355437	12.3283546921443	13.205983664644
chr3	116438149	116467992	NAA50	ENSG00000121579.13	CHM13_G0039473	protein_coding	FALSE	120.458944	453.457156508163	223.958518473819	209.739290404899	38.5735798645114	35.9797711126153
chr3	116462514	116462945	AC108693.1	ENSG00000239280.1	CHM13_G0039474	processed_pseudogene	FALSE	1.0541	0	7.44473386818626	7.34512252103814	0	0
chr3	116468564	116469104	AC108693.2	ENSG00000242659.1	CHM13_G0039475	lncRNA	FALSE	0	0	1.06278030578271	1.04856018994568	30.8029025933745	19.6342632529615
chr3	116468729	116533743	ATP6V1A	ENSG00000114573.10	CHM13_G0039476	protein_coding	FALSE	40.34026	49.3337349259308	122.849631895316	128.698296470359	13.3317977863003	14.1138580684475
chr3	116549860	116668929	GRAMD1C	ENSG00000178075.20	CHM13_G0039477	protein_coding	FALSE	1.553139	4.33577945527326	2.06090343205804	1.8804464918569	2.20933647238652	2.28548899113999
chr3	116571921	116572415	AC079944.1	ENSG00000240776.1	CHM13_G0039478	processed_pseudogene	FALSE	0.047407	0	0.0470813209055258	0	0	0
chr3	116606997	116607730	AC079944.2	ENSG00000241889.1	CHM13_G0039479	processed_pseudogene	FALSE	0.378774	0	105.318156695635	103.908988328659	0	0
chr3	116640971	116641949	VPS26AP1	ENSG00000240375.1	CHM13_G0039480	processed_pseudogene	FALSE	0	0	98.6485923872185	97.1642569883424	0	0
chr3	116668760	116669325	AC128687.2	ENSG00000273394.1	CHM13_G0039481	lncRNA	FALSE	0	0	0.494104321870712	0.40624429368163	3.83999247412595	3.41190737139155
chr3	116669656	116687156	ZDHHC23	ENSG00000184307.16	CHM13_G0039482	protein_coding	FALSE	0.080887	1.2553359853129	0.260173672865955	0.256692520885842	0.712867174303811	0.66093519937242
chr3	116685892	116778360	CCDC191	ENSG00000163617.11	CHM13_G0039483	protein_coding	FALSE	0.583992	0.118789093215901	0.985307267805601	0.972123749625003	3.41780703170851	2.82136318122128
chr3	116705792	116706410	AC128687.1	ENSG00000270880.1	CHM13_G0039484	processed_pseudogene	FALSE	0	0	0	0	0	0
chr3	116708590	116713867	AC128687.3	ENSG00000287805.1	CHM13_G0039485	lncRNA	FALSE	0	0	0	0	0.102785472232384	0
chr3	116720535	116738026	AC092896.1	ENSG00000285836.1	CHM13_G0039486	lncRNA	FALSE	0	0	0.0527666124865704	0.0520605894846346	0	0
chr3	116727586	116810178	QTRT2	ENSG00000151576.10	CHM13_G0039487	protein_coding	FALSE	8.50861	9.70851729730018	26.566147074431	26.3924553648191	7.36840865072485	7.06046128696433
chr3	116825007	116825386	H2BP3	ENSG00000240912.1	CHM13_G0039488	processed_pseudogene	FALSE	0	0	36.6751100032755	36.184393051009	17.1735811177928	0.847725446278023
chr3	116849331	116920833	DRD3	ENSG00000151577.13	CHM13_G0039489	protein_coding	FALSE	0	0	0	0	0.0480433172146025	0.0359472959234003
chr3	116935735	116956817	AC093010.1	ENSG00000241490.1	CHM13_G0039490	lncRNA	FALSE	0	0	0	0	0.368768843716955	0.213358847260753
chr3	116952821	116954444	FAM214BP1	ENSG00000240487.1	CHM13_G0039491	processed_pseudogene	FALSE	0	0	6.65864395663864	6.56955057782294	0.445593704637742	0
chr3	116956054	116959000	ZNF80	ENSG00000174255.8	CHM13_G0039492	protein_coding	FALSE	0	0	0	0	0	0.109059044174939
chr3	116998285	117031572	TIGIT	ENSG00000181847.12	CHM13_G0039493	protein_coding	FALSE	0.004424	0	0	0	0.0325892352552222	0.0482602734009329
chr3	117035784	117868256	ZBTB20	ENSG00000181722.17	CHM13_G0039494	protein_coding	FALSE	0.691679	0.171530656081337	2.8345053173214	2.67603711610402	2.67918251763643	2.60666878251438
chr3	117035785	117051005	AC093010.2	ENSG00000259976.3	CHM13_G0039495	lncRNA	FALSE	0	0	0	0	0	0
chr3	117037768	117037862	MIR568	ENSG00000284134.1	CHM13_G0039496	miRNA	FALSE	0	0	0	0	0	0
chr3	117073061	117110269	ZBTB20-AS1	ENSG00000241560.7	CHM13_G0039497	lncRNA	FALSE	0.014373	0	0.159734433504011	0.157597169447432	0.0826057293099597	0.0345396628831833
chr3	117166831	117250761	ZBTB20-AS5	ENSG00000242290.2	CHM13_G0039498	lncRNA	FALSE	0	0	0	0	0.0560084688082432	0.038280465166135
chr3	117405874	117408903	ZBTB20-AS2	ENSG00000241295.1	CHM13_G0039499	lncRNA	FALSE	0	0	0	0	0	0
chr3	117464742	117464822	MIR4796	ENSG00000264623.3	CHM13_G0039500	miRNA	FALSE	0	0	0	0	0	0
chr3	117594082	117597483	ZBTB20-AS3	ENSG00000239946.1	CHM13_G0039501	lncRNA	FALSE	0	0	0	0	0	0.0944686692559161
chr3	117651511	117652419	YBX1P3	ENSG00000240002.1	CHM13_G0039502	processed_pseudogene	FALSE	0	0	0	0	0	0
chr3	117821387	117824025	ZBTB20-AS4	ENSG00000242767.1	CHM13_G0039503	lncRNA	FALSE	0	0	0	0	1.0280495393675	0.243584491386938
chr3	117868573	118285017	AC026341.1	ENSG00000242880.2	CHM13_G0039504	lncRNA	FALSE	0.064344	0	0.0603242118591076	0.059517067357326	1.28161422419045	1.07701868683079
chr3	118000092	118000827	EIF4E2P2	ENSG00000244157.1	CHM13_G0039505	processed_pseudogene	FALSE	0.024458	0	110.636626284965	109.156296217659	0	0
chr3	118134096	118207073	AC026341.2	ENSG00000287795.1	CHM13_G0039506	lncRNA	FALSE	0	0	0	0	0.780408736751039	0.620765448341961
chr3	118139482	118159173	AC026341.3	ENSG00000288074.1	CHM13_G0039507	lncRNA	FALSE	0.016495	0	0.0305602594390706	0.0301513598510101	0	0
chr3	118344148	118442195	GAP43	ENSG00000172020.13	CHM13_G0039508	protein_coding	FALSE	0.654945	0	0.658418001598171	0.649608297277371	0.656467549785387	0.425993990005999
chr3	118379183	118381925	AC092468.1	ENSG00000241596.1	CHM13_G0039509	lncRNA	FALSE	0	0	0	0	0	0
chr3	118523053	119859713	LSAMP	ENSG00000185565.12	CHM13_G0039510	protein_coding	FALSE	0.004316	0.0164352787866591	0.0219722694986505	0.0216782781480644	0.031380843140641	0.0283632168303426
chr3	118558537	118558826	RN7SL815P	ENSG00000243359.3	CHM13_G0039511	misc_RNA	FALSE	0	0	0	0	0	0
chr3	119080750	119090817	LSAMP-AS1	ENSG00000240922.1	CHM13_G0039512	lncRNA	FALSE	0	0	0	0	0	0.0319149641541046
chr3	119273195	119288675	LINC00903	ENSG00000241397.1	CHM13_G0039513	lncRNA	FALSE	0	0	0	0	0	0
chr3	119302958	119303236	RN7SL582P	ENSG00000241156.3	CHM13_G0039514	misc_RNA	FALSE	0	0	0	0	0	0
chr3	119366281	119367106	BZW1P2	ENSG00000198406.7	CHM13_G0039515	processed_pseudogene	FALSE	47.909998	0	212.230168821338	248.640787123366	0	0
chr3	119429622	119443971	TUSC7	ENSG00000243197.8	CHM13_G0039516	lncRNA	FALSE	0	0	0	0	0	0
chr3	119436847	119437011	AC108713.1	ENSG00000278072.1	CHM13_G0039517	misc_RNA	FALSE	0	0	0	0	0	0
chr3	119570641	119570731	MIR4447	ENSG00000265433.1	CHM13_G0039518	miRNA	FALSE	0	0	0	0	0	0
chr3	119641714	119641865	AC069504.1	ENSG00000274732.1	CHM13_G0039519	misc_RNA	FALSE	0	0	0	0	0	0
chr3	119641817	119652624	LINC00901	ENSG00000242385.1	CHM13_G0039520	lncRNA	FALSE	0	0	0	0	0	0
chr3	119685496	119685611	RNU5E-8P	ENSG00000200372.1	CHM13_G0039521	snRNA	FALSE	0	0	0	0	0	0
chr3	119747088	119747429	PTMAP8	ENSG00000243014.1	CHM13_G0039522	processed_pseudogene	FALSE	0	0	6.81440171001031	6.92492100381628	0	0
chr3	120264452	120264558	RNU6-1200P	ENSG00000206889.1	CHM13_G0039523	snRNA	FALSE	0	0	0	0	0	0
chr3	120392398	120717912	AC092691.1	ENSG00000239268.3	CHM13_G0039524	lncRNA	FALSE	0	0	0	0	0.00111085634201149	0.00493508641931485
chr3	120394586	120395388	AC092691.2	ENSG00000240393.1	CHM13_G0039525	processed_pseudogene	FALSE	0	0	0	0	0	0
chr3	120398936	120411237	LINC02024	ENSG00000241213.2	CHM13_G0039526	lncRNA	FALSE	0	0	0	0	0	0
chr3	120440099	120514633	AC092691.3	ENSG00000242816.2	CHM13_G0039527	lncRNA	FALSE	0	0	0	0	0.0121286691749244	0.0215531129510942
chr3	120725139	121531086	AC068633.1	ENSG00000243276.6	CHM13_G0039528	lncRNA	FALSE	0.092436	0	0	0	0.231959215195408	0.216863691547729
chr3	121209442	121212324	AC068633.2	ENSG00000286660.1	CHM13_G0039529	lncRNA	FALSE	0	0	0	0	0	0
chr3	121620791	121866294	IGSF11	ENSG00000144847.13	CHM13_G0039530	protein_coding	FALSE	0.013855	0	0	0	0.0633343361444938	0.0732867821240668
chr3	121663309	121668476	IGSF11-AS1	ENSG00000239877.3	CHM13_G0039531	lncRNA	FALSE	0	0	0	0	0	0
chr3	121866377	121880268	TEX55	ENSG00000163424.9	CHM13_G0039532	protein_coding	FALSE	0	0	0	0	0	0
chr3	121867601	121908008	AC083800.1	ENSG00000251012.2	CHM13_G0039533	protein_coding	FALSE	0	0	0	0	0.00447446347555532	0
chr3	121893745	121925350	UPK1B	ENSG00000114638.8	CHM13_G0039534	protein_coding	FALSE	0	0	0.0184962332128851	0.0182487516050637	0.31463314384186	0.162651704041447
chr3	121931930	121961146	B4GALT4	ENSG00000121578.13	CHM13_G0039535	protein_coding	FALSE	23.363574	18.4222790150228	41.441638165928	40.7439948093073	16.2259265783144	15.6047231905041
chr3	121946673	122010863	B4GALT4-AS1	ENSG00000240254.2	CHM13_G0039536	lncRNA	FALSE	0.046802	0	7.07163236997978	6.97701316137111	0.687258350837363	0.470494886261113
chr3	122014136	122140916	MSTRG.3985	ENSG00000031081.11	CHM13_G0039537	protein_coding	FALSE	13.903526	63.8535095069142	27.2484770476949	26.868010028914	20.0722118048505	20.4105781834555
chr3	122018862	122019209	RPS26P21	ENSG00000242829.1	CHM13_G0039538	processed_pseudogene	FALSE	0.170115	0	0.401814721521297	0.396438396937591	0	0
chr3	122034495	122042962	ARHGAP31-AS1	ENSG00000241155.1	CHM13_G0039539	lncRNA	FALSE	0.320965	1.29729418583771	0.859007754021492	0.847514137042863	13.431318899032	14.7989014071518
chr3	122062038	122062144	RNU6-1127P	ENSG00000207310.1	CHM13_G0039540	snRNA	FALSE	0	0	0	0	0	0
chr3	122149151	122189032	TMEM39A	ENSG00000176142.13	CHM13_G0039541	protein_coding	FALSE	26.368313	64.1738231252145	51.7583137680111	50.381800222456	51.2101701897847	50.5846644078912
chr3	122189165	122214916	POGLUT1	ENSG00000163389.12	CHM13_G0039542	protein_coding	FALSE	13.041781	10.6638478811385	27.4907439486641	25.9156227000455	13.5717337211962	13.6994354652258
chr3	122217887	122218390	AC073352.1	ENSG00000272662.1	CHM13_G0039543	lncRNA	FALSE	0	0	0	0	116.81885653767	146.272244946155
chr3	122218756	122245299	TIMMDC1	ENSG00000113845.10	CHM13_G0039544	protein_coding	FALSE	62.792066	13.2424396597074	67.8504162911969	66.917413434936	35.3180184127762	33.5897993816356
chr3	122244502	122279827	CD80	ENSG00000121594.12	CHM13_G0039545	protein_coding	FALSE	0.0142	0	0.0812596019812944	0.0801723396875184	0.0358272475469878	0.0727616009374371
chr3	122299428	122299866	AC073352.2	ENSG00000272967.1	CHM13_G0039546	lncRNA	FALSE	0	0	0.0530871386064584	0.0523768269302512	11.5579682155009	13.2036141427139
chr3	122299484	122310161	ADPRH	ENSG00000144843.11	CHM13_G0039547	protein_coding	FALSE	0.625428	2.05754235674588	1.40746374523816	1.38863172757203	4.38579265946444	3.06934254024687
chr3	122318091	122350005	PLA1A	ENSG00000144837.9	CHM13_G0039548	protein_coding	FALSE	0.06942	0	0.0540725147290841	0.0533490186134113	0.215278139216551	0.151009562013241
chr3	122355720	122356344	RPL10P7	ENSG00000242052.1	CHM13_G0039549	processed_pseudogene	FALSE	0.032624	0	5.33224208047622	5.26089610272061	6.37434648148846	5.14884525864376
chr3	122356651	122385523	POPDC2	ENSG00000121577.13	CHM13_G0039550	protein_coding	FALSE	0.077954	0	0.141734819233403	0.139838391969298	3.38780161749477	2.97117903453907
chr3	122374706	122397630	COX17	ENSG00000138495.6	CHM13_G0039551	protein_coding	FALSE	41.579128	4.31241095984083	5.8052798394521	5.56158704151436	19.85925265066	17.8135132176383
chr3	122386435	122390877	AC023494.1	ENSG00000286584.2	CHM13_G0039552	lncRNA	FALSE	0.127921	0	0.289669821842472	0.285794008187777	0.284916145789587	0
chr3	122423218	122487313	CFAP91	ENSG00000183833.16	CHM13_G0039553	protein_coding	FALSE	0.041242	0.171373584078132	0.0145840136722373	0.0143888779864708	0.0112832293100406	0
chr3	122423272	122527789	AC069444.2	ENSG00000285585.1	CHM13_G0039554	protein_coding	FALSE	0	0	0	0	0.230071212074108	0.129109079421085
chr3	122464350	122470561	AC069444.1	ENSG00000239994.2	CHM13_G0039555	lncRNA	FALSE	0	0	0	0	0	0
chr3	122500712	122538704	NR1I2	ENSG00000144852.18	CHM13_G0039556	protein_coding	FALSE	0	0	0	0	0.176078829472001	0.0591970838327963
chr3	122512041	122512765	PHBP8	ENSG00000240471.1	CHM13_G0039557	processed_pseudogene	FALSE	0	0	14.2081685529931	14.0180617157132	0	0
chr3	122541539	122814620	GSK3B	ENSG00000082701.16	CHM13_G0039558	protein_coding	FALSE	30.639967	4.70611362549604	95.9990623325394	86.2113195436357	31.3531443773888	33.1957893221877
chr3	122748913	122750041	AC092910.1	ENSG00000239835.1	CHM13_G0039559	processed_pseudogene	FALSE	0	0	5.30509321434584	5.23411049136557	4.16736771903888	0
chr3	122761372	122761719	AC092910.2	ENSG00000241546.1	CHM13_G0039560	processed_pseudogene	FALSE	0	0	3.41542513293103	2.97328797703193	0	0
chr3	122815068	122856948	AC092910.3	ENSG00000242622.2	CHM13_G0039561	lncRNA	FALSE	0.711032	0.524555390233424	1.99061797575579	2.0195677239641	27.154483552556	26.1756080564358
chr3	122830671	122830959	RN7SL762P	ENSG00000244308.2	CHM13_G0039562	misc_RNA	FALSE	0	0	0	0	0	0
chr3	122842077	122842374	RN7SL397P	ENSG00000244139.3	CHM13_G0039563	misc_RNA	FALSE	0	0	0	0	0	0
chr3	122884797	123005098	GPR156	ENSG00000175697.10	CHM13_G0039564	protein_coding	FALSE	0.091585	0.0913058899883451	0.111275458541261	0.109786580829031	0.858152448192551	0.761149650291524
chr3	122930054	122930155	Y_RNA	ENSG00000206721.1	CHM13_G0039565	misc_RNA	FALSE	0	0	0	0	0	0
chr3	123026735	123027982	AC063952.2	ENSG00000240882.1	CHM13_G0039566	processed_pseudogene	FALSE	0	0	58.244460538979	57.4651433355802	16.528596315053	19.323653416562
chr3	123044538	123069399	LRRC58	ENSG00000163428.4	CHM13_G0039567	protein_coding	FALSE	17.297003	80.4119929452073	21.733517859986	20.6615601495625	23.9044461314421	21.2977165818625
chr3	123069494	123143894	AC063952.1	ENSG00000240661.3	CHM13_G0039568	transcribed_unitary_pseudogene	FALSE	2.445427	0	5.38448813219326	5.3124430965953	2.04614652745961	1.22210333590648
chr3	123086025	123088358	AC063952.4	ENSG00000282950.1	CHM13_G0039569	lncRNA	FALSE	0	0	0	0	0	0
chr3	123108066	123109353	AC063952.3	ENSG00000242613.1	CHM13_G0039570	processed_pseudogene	FALSE	0	0	0	0	0	0
chr3	123112330	123171061	FSTL1	ENSG00000163430.12	CHM13_G0039571	protein_coding	FALSE	1022.511011	2623.96662575089	4149.34520401301	4040.66113503002	175.092224651713	179.525403327403
chr3	123115705	123115766	MIR198	ENSG00000284121.1	CHM13_G0039572	miRNA	FALSE	0	0	0	0	0	0
chr3	123169041	123229739	AC126182.3	ENSG00000286735.1	CHM13_G0039573	lncRNA	FALSE	0.213172	0.904823047834187	1.04921333832437	1.03517474998438	14.973801751566	13.1589480564512
chr3	123204235	123204591	AC126182.1	ENSG00000240774.1	CHM13_G0039574	processed_pseudogene	FALSE	0	0	0	0	4.06291338554525	1.80498845022118
chr3	123232914	123233252	AC126182.2	ENSG00000244441.1	CHM13_G0039575	processed_pseudogene	FALSE	0	0	0.137494122998438	0.135654436710208	1.06982038850156	0
chr3	123316379	123322871	NDUFB4	ENSG00000065518.8	CHM13_G0039576	protein_coding	FALSE	201.239235	0	65.4082984078694	64.0390001884058	69.7911139888863	64.2377928978594
chr3	123348535	123402638	HGD	ENSG00000113924.12	CHM13_G0039577	protein_coding	FALSE	3.110267	0	2.52415954142607	2.45627113592193	7.59583746886168	6.80546335662937
chr3	123405307	123463362	RABL3	ENSG00000144840.10	CHM13_G0039578	protein_coding	FALSE	26.079262	17.5958945491064	18.8875321354932	17.550988897975	15.2039250727124	12.8282741282415
chr3	123442389	123442676	MTCO1P29	ENSG00000240452.1	CHM13_G0039579	unprocessed_pseudogene	FALSE	0	0	0	0	20.7888094309171	0
chr3	123442823	123443011	MTCO2P29	ENSG00000243257.1	CHM13_G0039580	unprocessed_pseudogene	FALSE	0	0	0	0	0	0
chr3	123463006	123503437	GTF2E1	ENSG00000153767.10	CHM13_G0039581	protein_coding	FALSE	12.011299	27.1677422559123	38.955002798649	39.7928882383442	45.2368038253771	43.4836543822967
chr3	123526229	123527108	NAP1L1P3	ENSG00000213371.4	CHM13_G0039582	processed_pseudogene	FALSE	0.467352	12.4962342110215	68.2738004781255	67.3602896178368	83.0979031232452	96.8615531250663
chr3	123531914	123628450	AC072026.2	ENSG00000286827.1	CHM13_G0039583	lncRNA	FALSE	0.03273	0	0.0308134691691079	0.0405349088098374	0.475709683401197	0.246284369212661
chr3	123553837	123556757	LINC02049	ENSG00000243593.1	CHM13_G0039584	lncRNA	FALSE	0	0	0.0623969313205763	0.0615620536074438	0	0
chr3	123554333	123592194	AC072026.3	ENSG00000287366.1	CHM13_G0039585	lncRNA	FALSE	0	0	0.0436427974686053	0	1.19383828779459	0.865570647954777
chr3	123628429	124145176	STXBP5L	ENSG00000145087.13	CHM13_G0039586	protein_coding	FALSE	1.53225	0.0212564173018671	1.7826474873387	1.69963109685899	0.127706345009683	0.103210659620928
chr3	123644969	123645515	AC072026.1	ENSG00000270782.1	CHM13_G0039587	processed_pseudogene	FALSE	0	0	0	0	0	0
chr3	123769997	123770072	MIR5682	ENSG00000264477.1	CHM13_G0039588	miRNA	FALSE	0	0	0	0	0	0
chr3	123819462	123820128	AC078857.1	ENSG00000243813.1	CHM13_G0039589	processed_pseudogene	FALSE	0	0	0.0349404105670693	0.0344729040815296	0	0
chr3	124077387	124078336	AC079841.1	ENSG00000242103.1	CHM13_G0039590	processed_pseudogene	FALSE	0	0	0	0	0	0
chr3	124115194	124151613	AC079841.2	ENSG00000287022.1	CHM13_G0039591	lncRNA	FALSE	0.007235	0	0.0113906421545627	0.0112382341262856	7.01970671788527	6.63413421545915
chr3	124151842	124267064	POLQ	ENSG00000051341.14	CHM13_G0039592	protein_coding	FALSE	2.145949	10.7723651340728	3.92937419534199	3.86724997677077	4.63367545802384	5.04704985933469
chr3	124214525	124215323	RPL7AP11	ENSG00000242445.1	CHM13_G0039593	processed_pseudogene	FALSE	0	0	1.54590544925716	1.58277657851178	0.226565972000957	0
chr3	124288364	124311016	ARGFX	ENSG00000186103.5	CHM13_G0039594	protein_coding	FALSE	0	0	0	0	0.0558713367295314	0.170203749323347
chr3	124313775	124350684	FBXO40	ENSG00000163833.8	CHM13_G0039595	protein_coding	FALSE	0	0	0	0	0.0538837709562546	0.0957535393950819
chr3	124351788	124381310	HCLS1	ENSG00000180353.11	CHM13_G0039596	protein_coding	FALSE	5.693824	5.20895122961963	4.25310032984554	4.19619338583476	16.9212594319368	17.7066419996869
chr3	124374372	124374674	RN7SL172P	ENSG00000243544.3	CHM13_G0039597	misc_RNA	FALSE	0	0	0	0	0	0
chr3	124375853	124375988	RNU4-62P	ENSG00000222057.1	CHM13_G0039598	snRNA	FALSE	0	0	0	0	0	0
chr3	124383582	124470148	GOLGB1	ENSG00000173230.15	CHM13_G0039599	protein_coding	FALSE	26.94791	42.5074926293053	63.4651303149624	62.0868871748081	21.5666328703156	22.1463988480422
chr3	124490208	124555564	IQCB1	ENSG00000173226.17	CHM13_G0039600	protein_coding	FALSE	20.549488	5.37814547841993	11.5418118911889	11.0173333574682	13.45014806878	13.3075228714315
chr3	124555668	124606986	EAF2	ENSG00000145088.9	CHM13_G0039601	protein_coding	FALSE	2.871613	0	1.95139685332113	1.89778285232564	3.75212640057004	2.89871620360358
chr3	124614861	124664644	SLC15A2	ENSG00000163406.11	CHM13_G0039602	protein_coding	FALSE	0.123558	1.5444896671638	0.361200025949738	0.356367130400772	1.59070857115205	1.7167023510249
chr3	124707775	124742730	ILDR1	ENSG00000145103.15	CHM13_G0039603	protein_coding	FALSE	0.015079	0	0.0339891888890159	0.0335344098527666	1.5465339451115	1.08459383231142
chr3	124745674	124745783	Y_RNA	ENSG00000202388.1	CHM13_G0039604	misc_RNA	FALSE	0	0	0	0	0	0
chr3	124775842	124841608	CD86	ENSG00000114013.16	CHM13_G0039605	protein_coding	FALSE	0	0	0	0	0.0247422195497806	0.0293119189982092
chr3	124892486	124894180	AC068630.1	ENSG00000287977.1	CHM13_G0039606	processed_pseudogene	FALSE	0	0	0	0	0.106729424826897	0
chr3	124903749	125011729	CASR	ENSG00000036828.17	CHM13_G0039607	protein_coding	FALSE	0.001206	0	0	0	0.0267900938183758	0.0267789544105792
chr3	125037672	125038804	HNRNPA1P23	ENSG00000240236.1	CHM13_G0039608	processed_pseudogene	FALSE	0	0	0	0	0	0
chr3	125045314	125062018	CSTA	ENSG00000121552.4	CHM13_G0039609	protein_coding	FALSE	1.433832	0	0.357625378745298	0.352840312363892	0.454596810200196	0.634728337919016
chr3	125079656	125103274	CCDC58	ENSG00000160124.9	CHM13_G0039610	protein_coding	FALSE	30.073197	2.32538527214157	2.81539979374654	3.93511670517246	21.1205954088835	19.303395407476
chr3	125104219	125132380	FAM162A	ENSG00000114023.15	CHM13_G0039611	protein_coding	FALSE	17.795459	2.73034796706137	3.66389625850801	3.52981709529759	11.8645554196832	10.211026242134
chr3	125131892	125136108	WDR5B	ENSG00000196981.4	CHM13_G0039612	protein_coding	FALSE	2.794665	52.1071625782158	5.00700971935052	4.89094238536284	88.9417611698595	78.2644019523562
chr3	125136253	125162895	AC083798.2	ENSG00000272758.6	CHM13_G0039613	lncRNA	FALSE	10.261464	0	165.568304225183	163.205351995129	23.5415498379744	21.4899450662998
chr3	125136928	125137058	AC083798.1	ENSG00000242531.1	CHM13_G0039614	unprocessed_pseudogene	FALSE	0	0	0.711610804526267	0.702089374729169	201.661143232544	158.172526345536
chr3	125141622	125234737	KPNA1	ENSG00000114030.13	CHM13_G0039615	protein_coding	FALSE	49.09273	143.679785893489	84.1685614188331	81.2203406634006	29.1038596225015	31.1126391269366
chr3	125202743	125202982	AC096861.1	ENSG00000275348.1	CHM13_G0039616	processed_pseudogene	FALSE	0	0	0	0	0	0
chr3	125234798	125237963	AC096861.2	ENSG00000287207.1	CHM13_G0039617	lncRNA	FALSE	0.026476	0	0	0	1.25674319255886	0.7105894499133
chr3	125247709	125284314	MSTRG.3996	ENSG00000138496.16	CHM13_G0039618	protein_coding	FALSE	62.856829	77.1188853154594	81.8707062116822	77.2413021385642	50.1082476488968	54.3745065959132
chr3	125284075	125294934	DTX3L	ENSG00000163840.10	CHM13_G0039619	protein_coding	FALSE	52.041919	1071.2088658169	141.572014622546	150.672143729549	86.9449995045234	85.9213730344169
chr3	125297359	125358791	PARP15	ENSG00000173200.13	CHM13_G0039620	protein_coding	FALSE	0.174842	1.07281448152311	0.320930996695018	0.353888305731248	2.75472829038174	2.77188778476798
chr3	125380353	125382178	EIF4BP8	ENSG00000243918.1	CHM13_G0039621	processed_pseudogene	FALSE	0	0	0.0638150433960439	0.0629611911894312	3.26925386667025	1.76048188569518
chr3	125400579	125450582	PARP14	ENSG00000173193.15	CHM13_G0039622	protein_coding	FALSE	56.332827	185.621671527854	142.398809315043	138.742957815092	44.6078280996639	45.934994153398
chr3	125459744	125513511	HSPBAP1	ENSG00000169087.11	CHM13_G0039623	protein_coding	FALSE	3.746291	3.47297092668913	5.05356030814364	5.16343624362224	6.8530823339313	6.51933615518912
chr3	125514749	125600829	SLC49A4	ENSG00000138463.9	CHM13_G0039624	protein_coding	FALSE	8.053381	4.33855083213974	5.24640045805918	3.79051829606891	6.12047127606656	5.87485158080123
chr3	125606629	125612105	LINC02035	ENSG00000273033.2	CHM13_G0039625	lncRNA	FALSE	0.751238	12.0352701294608	1.40418728682082	1.3728045711737	14.7914976724306	17.1322278467305
chr3	125628764	125749172	SEMA5B	ENSG00000082684.16	CHM13_G0039626	protein_coding	FALSE	0	0	0	0	0.0405420772102569	0.016009963331641
chr3	125787592	125945802	PDIA5	ENSG00000065485.20	CHM13_G0039627	protein_coding	FALSE	24.184678	2.6382606353362	6.11463709743614	6.01135346990334	38.2706487162591	40.5260237231862
chr3	125882360	125882445	MIR7110	ENSG00000284421.1	CHM13_G0039628	miRNA	FALSE	0	0	0	0	0	0
chr3	125922481	125994714	SEC22A	ENSG00000121542.12	CHM13_G0039629	protein_coding	FALSE	16.444049	11.7090889220241	25.5451180624821	23.8879081651273	8.88066593925488	9.66981837330572
chr3	125997925	125998476	AC112503.2	ENSG00000273454.1	CHM13_G0039630	lncRNA	FALSE	0.131082	0	0.253317976611253	0.24992855459109	49.547634290692	40.2338804820628
chr3	126002868	126170158	ADCY5	ENSG00000173175.15	CHM13_G0039631	protein_coding	FALSE	0.101016	0	0.249387414106316	0.246050583439061	0.0172920935531605	0.0249670827533733
chr3	126004165	126004551	AC112503.1	ENSG00000272678.1	CHM13_G0039632	lncRNA	FALSE	0	0	0.240881176725946	0.237658160438039	14.0517859318728	13.317634990233
chr3	126211604	126305675	HACD2	ENSG00000206527.10	CHM13_G0039633	protein_coding	FALSE	26.634144	46.2388960371337	117.762721615761	121.510280743672	9.56938308006746	8.29936648126065
chr3	126305922	126365185	MYLK-AS1	ENSG00000239523.6	CHM13_G0039634	lncRNA	FALSE	1.2905	0.370693008166576	141.94184135126	139.454229637704	11.3337273444624	11.4554009410001
chr3	126330664	126611115	MYLK	ENSG00000065534.19	CHM13_G0039635	protein_coding	FALSE	353.525311	87.9672044362895	340.439793322213	335.733299805824	24.2539490638249	25.4509093103617
chr3	126410265	126413028	MYLK-AS2	ENSG00000250174.5	CHM13_G0039636	lncRNA	FALSE	0	0	0.148677855491134	0.146688529648359	2.55200368462316	2.32564563256873
chr3	126430772	126437971	MSTRG.4003	None	CHM13_G0039637	StringTie	TRUE	0.58605	0	1.06110877756473	1.04691102695667	0	0
chr3	126436467	126437015	AC020634.2	ENSG00000273123.1	CHM13_G0039638	lncRNA	FALSE	0.079323	0	0.254702227849566	0.251294284397599	1.3197054427501	2.34516747546986
chr3	126534666	126534796	AC020634.1	ENSG00000207002.1	CHM13_G0039639	snoRNA	FALSE	0	0	0.355805402263134	0.351044687364584	20.8614975757804	24.7144572414901
chr3	126623919	126688024	CCDC14	ENSG00000175455.16	CHM13_G0039640	protein_coding	FALSE	33.120492	40.4378567923117	76.3520301347205	72.1390180811106	22.9634305426623	22.7790922098657
chr3	126695139	126718710	ROPN1	ENSG00000065371.17	CHM13_G0039641	protein_coding	FALSE	0	0	0	0	0.0460225647592627	0.0408919363802177
chr3	126806648	127452637	KALRN	ENSG00000160145.15	CHM13_G0039642	protein_coding	FALSE	0.395347	0.0850183971514058	1.41085617466895	1.37724883189786	0.369721979650714	0.286478339142427
chr3	126859566	126859662	MIR5002	ENSG00000266383.1	CHM13_G0039643	miRNA	FALSE	0	0	0	0	0	0
chr3	126878605	126879701	RPL7P15	ENSG00000240622.1	CHM13_G0039644	processed_pseudogene	FALSE	0	0	0.851034550637804	0.355235529840145	0	0
chr3	127100529	127100634	MIR6083	ENSG00000276656.1	CHM13_G0039645	miRNA	FALSE	0	0	0	0	0	0
chr3	127133889	127133981	RNU6-143P	ENSG00000252751.1	CHM13_G0039646	snRNA	FALSE	0	0	0	0	0	0
chr3	127450099	127452637	AC022336.2	ENSG00000260391.2	CHM13_G0039647	lncRNA	FALSE	0	0	0	0	0	0
chr3	127456735	127475587	UMPS	ENSG00000114491.14	CHM13_G0039648	protein_coding	FALSE	13.337968	13.9836917523716	17.3490640363223	17.1526912831546	42.4858068247116	44.6346873382671
chr3	127458741	127458818	MIR544B	ENSG00000265981.1	CHM13_G0039649	miRNA	FALSE	0	0	0.298785305746606	0.294787525927952	0	0
chr3	127459720	127460056	AC022336.1	ENSG00000242199.1	CHM13_G0039650	processed_pseudogene	FALSE	0.17905	0	0.276620223717926	0.272919015102436	0	0
chr3	127488282	127627330	ITGB5	ENSG00000082781.12	CHM13_G0039651	protein_coding	FALSE	121.111403	5.21371419594817	261.418718769481	256.235956183273	33.3219644960437	35.6691357925282
chr3	127507413	127514018	ITGB5-AS1	ENSG00000244286.1	CHM13_G0039652	lncRNA	FALSE	0.108053	0	0.253317976611253	0.24992855459109	1.45077686900961	0.87557653209821
chr3	127517006	127518991	AC022336.3	ENSG00000280042.1	CHM13_G0039653	TEC	FALSE	0.064642	0	0.129082473479651	0.127355335974916	0	0
chr3	127518206	127518449	7SK	ENSG00000276626.1	CHM13_G0039654	misc_RNA	FALSE	0.256013	0	0	0	0	0
chr3	127587998	127589221	ENO1P3	ENSG00000243986.2	CHM13_G0039655	processed_pseudogene	FALSE	0.012046	0	0.0380804801441752	0.0375709591868959	0	0
chr3	127631352	127679899	MUC13	ENSG00000173702.7	CHM13_G0039656	protein_coding	FALSE	0.040263	0	0.0244289872623011	0.0241021247614049	0.160141404478976	0.119125445331507
chr3	127691771	127782154	HEG1	ENSG00000173706.14	CHM13_G0039657	protein_coding	FALSE	90.135574	44.7228115099913	251.148207284244	246.809842662678	48.0889490456015	51.7818780332387
chr3	127784461	127784595	RNA5SP137	ENSG00000252642.1	CHM13_G0039658	rRNA_pseudogene	FALSE	0	0	0	0	1.34925108699077	0
chr3	127787605	127789867	AC117488.1	ENSG00000288022.1	CHM13_G0039659	lncRNA	FALSE	0.231673	0	0.462212758994227	0.432026812529066	22.4600797654954	15.9081563853269
chr3	127808786	127940960	SLC12A8	ENSG00000221955.10	CHM13_G0039660	protein_coding	FALSE	5.163388	1.32966421492734	7.69106528135217	8.76563078520329	4.69323455632996	4.18096799612418
chr3	127847962	127848065	RNU6-230P	ENSG00000199327.1	CHM13_G0039661	snRNA	FALSE	0	0	0	0	0	0
chr3	127880319	127880406	MIR5092	ENSG00000264986.1	CHM13_G0039662	miRNA	FALSE	0	0	0	0	0	0
chr3	127952882	128102469	ZNF148	ENSG00000163848.20	CHM13_G0039663	protein_coding	FALSE	15.282927	9.83963474619705	51.2171341869057	49.1894414615558	21.3074461903981	21.811247452889
chr3	128038099	128038568	DUTP1	ENSG00000229048.5	CHM13_G0039664	processed_pseudogene	FALSE	0.106885	0	0.148756939456821	0.146766555462002	0.385500310568792	0
chr3	128071221	128071933	DNAJB6P7	ENSG00000243508.1	CHM13_G0039665	processed_pseudogene	FALSE	0.027041	0	0.0326861905304842	0.032248845753689	0	0
chr3	128116078	128116141	RNU6-232P	ENSG00000252953.1	CHM13_G0039666	snRNA	FALSE	0	0	0	0	0	0
chr3	128173796	128247312	SNX4	ENSG00000114520.11	CHM13_G0039667	protein_coding	FALSE	17.811008	12.1023910385565	24.1757387118366	19.9679760983829	18.4916553633659	19.8193702958818
chr3	128244084	128244196	Y_RNA	ENSG00000201800.1	CHM13_G0039668	misc_RNA	FALSE	0	0	0	0	1.61428255050682	0
chr3	128255345	128255450	Y_RNA	ENSG00000252965.1	CHM13_G0039669	misc_RNA	FALSE	0	0	0.43972177072142	0.433838245705288	6.88760554882909	36.7186221873567
chr3	128255959	128322610	OSBPL11	ENSG00000144909.8	CHM13_G0039670	protein_coding	FALSE	8.636442	48.6164650506209	9.58048587543758	9.15238366912571	9.9390842100851	11.1786281144949
chr3	128406666	128406874	AF186996.3	ENSG00000243072.1	CHM13_G0039671	processed_pseudogene	FALSE	0	0	1.44960909103856	1.4302131640715	0	0
chr3	128408398	128408546	AF186996.2	ENSG00000242001.1	CHM13_G0039672	processed_pseudogene	FALSE	0	0	0	0	0	0
chr3	128430441	128431404	OR7E130P	ENSG00000234458.4	CHM13_G0039673	unprocessed_pseudogene	FALSE	0	0	0	0	0	0
chr3	128439241	128440147	OR7E29P	ENSG00000243429.1	CHM13_G0039674	unprocessed_pseudogene	FALSE	0	0	0	0.0507021544043667	0	0
chr3	128451639	128452545	OR7E93P	ENSG00000228963.3	CHM13_G0039676	unprocessed_pseudogene	FALSE	0	0	0	0	0	0
chr3	128461391	128462294	OR7E53P	ENSG00000239978.1	CHM13_G0039678	unprocessed_pseudogene	FALSE	0	0	0	0	0	0
chr3	128474179	128475193	OR7E97P	ENSG00000179170.11	CHM13_G0039680	unprocessed_pseudogene	FALSE	0	0	0	0	0	0
chr3	128483181	128483557	AF186996.1	ENSG00000239432.1	CHM13_G0039681	processed_pseudogene	FALSE	0	0	0.74181179357778	0.731886271269399	0	0
chr3	128493591	128585951	AC092902.4	ENSG00000284624.1	CHM13_G0039682	lncRNA	FALSE	0.048718	0	0.0634732288195241	0.104373250215072	0.00978776773802315	0.0208718889653121
chr3	128493676	128493893	AC092902.5	ENSG00000284660.1	CHM13_G0039683	transcribed_unprocessed_pseudogene	FALSE	0	0	0	0	0	0
chr3	128507602	128530873	AC092902.2	ENSG00000272840.1	CHM13_G0039684	lncRNA	FALSE	0	0	0	0	0	0
chr3	128520808	128521066	AC092902.1	ENSG00000239804.1	CHM13_G0039685	processed_pseudogene	FALSE	0	0	0	0	1.40154764075011	2.49060421813466
chr3	128523324	128523472	MIR548I1	ENSG00000221737.1	CHM13_G0039686	miRNA	FALSE	0	0	0	0	0	0
chr3	128528026	128528805	RPS3AP14	ENSG00000242229.1	CHM13_G0039687	processed_pseudogene	FALSE	0.047911	0	0.0597570611493212	0.0589575051855904	0	0
chr3	128532809	128533538	AC092902.6	ENSG00000287617.1	CHM13_G0039688	lncRNA	FALSE	0.160504	0	0.170734460426632	0.168450014815973	4.46418878164848	7.93303565776224
chr3	128549095	128549299	SNRPCP11	ENSG00000241346.1	CHM13_G0039689	processed_pseudogene	FALSE	0	53.8440679974897	0	0	26.5881831848182	28.3489362475915
chr3	128560237	128649294	LINC02614	ENSG00000241288.8	CHM13_G0039690	lncRNA	FALSE	7.232347	2.34343855685988	11.1128594644174	11.653344485457	8.10641482542032	13.1824129252643
chr3	128581238	128642238	ENPP7P4	ENSG00000241278.1	CHM13_G0039691	transcribed_unprocessed_pseudogene	FALSE	0.143053	0.540206059253503	1.26612336744556	1.33387283831488	0.00592785723464799	0.0842722476431137
chr3	128640634	128649270	AC092903.2	ENSG00000248787.2	CHM13_G0039692	lncRNA	FALSE	1.396084	0	2.08852203760856	2.51848347186811	0	0
chr3	128649530	128662935	FAM86JP	ENSG00000171084.15	CHM13_G0039693	transcribed_unprocessed_pseudogene	FALSE	0.895038	2.45822973625242	0.920876291875557	1.17413244369601	18.6936448250857	20.4205392321331
chr3	128662186	128669952	ALG1L	ENSG00000189366.9	CHM13_G0039694	protein_coding	FALSE	0	0	0.680897190785094	0.793929751104764	0.0465618453919041	0.165484390491564
chr3	128691421	128691682	AC092903.1	ENSG00000241439.1	CHM13_G0039695	processed_pseudogene	FALSE	0	0	4.89232428111809	4.82686445126303	0	0
chr3	128702022	128716305	ROPN1B	ENSG00000114547.10	CHM13_G0039696	protein_coding	FALSE	0	0	0	0	0.0379751408646847	0
chr3	128739250	128834445	SLC41A3	ENSG00000114544.16	CHM13_G0039697	protein_coding	FALSE	13.1027	2.53849652999353	15.0112048073431	14.8103532578249	5.16787473955621	5.00857512582411
chr3	128789790	128791095	AC117422.1	ENSG00000248607.1	CHM13_G0039698	lncRNA	FALSE	0	0	0.0614914349557658	0.0606686728822699	0.554175159101191	0.984790633377382
chr3	128816571	128828238	AC079848.1	ENSG00000250012.2	CHM13_G0039699	lncRNA	FALSE	0.044107	0	0.224448672695685	0.221445525095155	16.0080598237282	11.0978864736579
chr3	128836446	128930848	ALDH1L1	ENSG00000144908.14	CHM13_G0039700	protein_coding	FALSE	0.042376	0	0.0112858372146418	0.0111348314878355	0.0497954575864479	0.0612612338139941
chr3	128836524	128840929	ALDH1L1-AS1	ENSG00000250218.1	CHM13_G0039701	lncRNA	FALSE	0	0	0	0	0	0
chr3	128893138	128893300	RNU1-30P	ENSG00000272020.1	CHM13_G0039702	snRNA	FALSE	0	0	0	0	0	0
chr3	128912867	128943013	ALDH1L1-AS2	ENSG00000246022.3	CHM13_G0039703	lncRNA	FALSE	0	0	0	0	1.61931613903424	1.49208227225874
chr3	128946048	128980583	AC079848.2	ENSG00000287232.1	CHM13_G0039704	lncRNA	FALSE	0.047976	0	0.0915367393881981	0.0903119678805195	1.56010697569757	1.22802978504117
chr3	128999618	129024355	AC016924.1	ENSG00000250934.2	CHM13_G0039705	lncRNA	FALSE	0	0	0	0	2.93816782770825	2.06511634871488
chr3	129020953	129034063	AC063919.1	ENSG00000251448.2	CHM13_G0039706	lncRNA	FALSE	0	0	0	0	0.0827458332525234	0.147042537363556
chr3	129045226	129056298	AC063919.2	ENSG00000287440.1	CHM13_G0039707	lncRNA	FALSE	0	0	0	0	0.0816472388262119	0.0290180585385992
chr3	129075593	129090406	KLF15	ENSG00000163884.4	CHM13_G0039708	protein_coding	FALSE	0	0	0.0298785305746606	0.0294787525927952	0.366164137561798	0.368723084477777
chr3	129126039	129127822	CCDC37-DT	ENSG00000249833.7	CHM13_G0039709	lncRNA	FALSE	0	0	0	0	0.709813527536369	1.26136601737274
chr3	129127916	129169601	CFAP100	ENSG00000163885.12	CHM13_G0039710	protein_coding	FALSE	0	0	0	0	0.0477101140032242	0
chr3	129165841	129167614	AC073439.1	ENSG00000279328.1	CHM13_G0039711	TEC	FALSE	0.017119	0	0.0131371216731879	0.0129613455594026	16.8256861440305	17.2150900695094
chr3	129170647	129208937	ZXDC	ENSG00000070476.15	CHM13_G0039712	protein_coding	FALSE	5.880606	8.89291945719835	6.51165846863301	6.42453177159945	28.0052937683537	29.5360032220054
chr3	129214132	129250563	UROC1	ENSG00000159650.9	CHM13_G0039713	protein_coding	FALSE	0	0	0	0	0.0545907634219319	0.0793717300445867
chr3	129256954	129276191	CHST13	ENSG00000180767.10	CHM13_G0039714	protein_coding	FALSE	0	0	0	0	0.112782437380109	0.100209370735365
chr3	129259798	129292248	C3orf22	ENSG00000180697.9	CHM13_G0039715	protein_coding	FALSE	0	0	0	0	0.0557163777062446	0.0297030456831468
chr3	129297847	129297960	RNA5SP138	ENSG00000201968.1	CHM13_G0039716	rRNA_pseudogene	FALSE	0	0	0	0	0	0
chr3	129305061	129341821	AC024558.2	ENSG00000288436.1	CHM13_G0039717	protein_coding	FALSE	0	0	0	0	5.48891198457422	6.94841990181719
chr3	129340325	129388066	TXNRD3	ENSG00000197763.18	CHM13_G0039718	protein_coding	FALSE	1.621796	2.53086631168947	0.665530796267239	0.656625921981801	8.88830917568598	7.51719975709929
chr3	129358063	129359333	AC024558.1	ENSG00000248557.1	CHM13_G0039719	processed_pseudogene	FALSE	0.176041	0	0.485526121838234	0.479029729632922	0	0
chr3	129393551	129404883	NUP210P1	ENSG00000198284.9	CHM13_G0039720	transcribed_processed_pseudogene	FALSE	0	0	0	0	0	0
chr3	129405050	129406167	AC078867.1	ENSG00000248850.1	CHM13_G0039721	processed_pseudogene	FALSE	0	0	1.98032121250657	1.95382429975503	0	0
chr3	129437191	129693093	CHCHD6	ENSG00000159685.11	CHM13_G0039722	protein_coding	FALSE	7.289105	0.429234233084849	2.00955482284184	1.98266676121123	9.80648483292776	9.61470827199202
chr3	129499381	129500422	RCC2P4	ENSG00000249558.1	CHM13_G0039723	processed_pseudogene	FALSE	0.014759	0	1.76690504223665	1.7432636610058	0	0
chr3	129705737	129709097	AC011199.1	ENSG00000280053.1	CHM13_G0039724	TEC	FALSE	0	0	0	0	2.20618615235932	2.29491388670979
chr3	129714945	129770063	MSTRG.4012	ENSG00000114554.11	CHM13_G0039725	protein_coding	FALSE	48.587002	0	64.5434080010114	63.6876164868747	46.9925564004281	50.5790393573301
chr3	129898484	129951463	AC112482.2	ENSG00000287784.1	CHM13_G0039726	lncRNA	FALSE	0	0	0	0	0.061427992635228	0.0970310331684239
chr3	129926118	129931175	C3orf56	ENSG00000214324.5	CHM13_G0039727	protein_coding	FALSE	0	0	0	0	0	0
chr3	129935362	129935463	Y_RNA	ENSG00000212556.1	CHM13_G0039728	misc_RNA	FALSE	0	0	0	0	0	0
chr3	129954164	129954851	AC112482.1	ENSG00000243016.1	CHM13_G0039729	unprocessed_pseudogene	FALSE	0	0	0	0	0	0
chr3	129973933	129974039	RNU6-1047P	ENSG00000201288.1	CHM13_G0039730	snRNA	FALSE	0	0	0	0	0	0
chr3	130007551	130011274	AC133681.1	ENSG00000286919.1	CHM13_G0039731	lncRNA	FALSE	0	0	0	0	0.145688674985305	0
chr3	130016755	130021020	PRR20G	ENSG00000239620.3	CHM13_G0039732	protein_coding	FALSE	0	0	0	0	0.127174428363491	0.225993864576345
chr3	130057485	130125829	LINC02016	ENSG00000244215.2	CHM13_G0039733	lncRNA	FALSE	0	0	0	0	0.0132271776349616	0
chr3	130215849	130272927	LINC01471	ENSG00000239921.6	CHM13_G0039734	lncRNA	FALSE	0	0	0	0	0.0855249033381096	0.0900628456888807
chr3	130224707	130225941	AC016968.1	ENSG00000240562.1	CHM13_G0039735	lncRNA	FALSE	0	0	0	0	0.293030219865095	0
chr3	130273086	130275634	LINC02034	ENSG00000282975.1	CHM13_G0039736	lncRNA	FALSE	0	0	0.0306648076950464	0.030254509239974	0	0
chr3	130306388	130333408	TPRA1	ENSG00000163870.16	CHM13_G0039737	protein_coding	FALSE	16.153643	10.1630180158104	9.26063125964852	9.14990731280499	31.6232096733481	34.5188342648628
chr3	130306388	130306994	AC084035.1	ENSG00000282860.1	CHM13_G0039738	lncRNA	FALSE	0	0	0	0	0	0
chr3	130310422	130310487	MIR6825	ENSG00000275067.1	CHM13_G0039739	miRNA	FALSE	0	0	0	0	0	0
chr3	130322267	130322332	MIR7976	ENSG00000276083.1	CHM13_G0039740	miRNA	FALSE	0	0	0	0	0	0
chr3	130333567	130357589	MCM2	ENSG00000073111.14	CHM13_G0039741	protein_coding	FALSE	10.290088	29.7216027660775	13.8754621549031	13.689806965339	11.5831593816401	11.582522671913
chr3	130355259	130364202	AC023593.1	ENSG00000285600.1	CHM13_G0039742	lncRNA	FALSE	0.022092	0	3.74863205115551	3.69847494746455	0	0
chr3	130364338	130407954	PODXL2	ENSG00000114631.11	CHM13_G0039743	protein_coding	FALSE	0.015007	0	0.0107150592405679	0.0105716905850024	0.323330254063361	0.220988589604299
chr3	130408087	130416084	ABTB1	ENSG00000114626.18	CHM13_G0039744	protein_coding	FALSE	2.818822	0	3.34149945446533	3.296789829105	18.8328254135406	17.3560575050904
chr3	130424208	130787259	MGLL	ENSG00000074416.14	CHM13_G0039745	protein_coding	FALSE	40.562512	2.20863146119586	113.863132711749	112.35071815082	14.3155276092046	15.1346957333034
chr3	130572518	130580581	AC117480.1	ENSG00000287143.1	CHM13_G0039746	lncRNA	FALSE	0	0	0	0	0	0
chr3	130650310	130722753	KBTBD12	ENSG00000187715.13	CHM13_G0039747	protein_coding	FALSE	0	0	0	0	0.0499150078425144	0.00887008942587609
chr3	130698684	130698814	RNA5SP139	ENSG00000201210.1	CHM13_G0039748	rRNA_pseudogene	FALSE	0	0	0	0	0	0
chr3	130786710	130806749	SEC61A1	ENSG00000058262.10	CHM13_G0039749	protein_coding	FALSE	248.109614	2682.60019118029	498.021548822901	491.273609011716	143.618382133059	153.869973546861
chr3	130799844	130896044	RUVBL1	ENSG00000175792.12	CHM13_G0039750	protein_coding	FALSE	21.780672	1.94107305421304	31.0632653435955	30.6938379474909	10.9081199936783	11.134864924747
chr3	130810139	130810315	RNU2-37P	ENSG00000222627.1	CHM13_G0039751	snRNA	FALSE	0	0	0.263336201674975	0.259812734716161	0	0
chr3	130810876	130814122	RUVBL1-AS1	ENSG00000239608.1	CHM13_G0039752	lncRNA	FALSE	0.039462	0	0.118904356368547	0.11731340317541	40.8275231874331	41.6704326810459
chr3	130883971	130884073	RNU6-823P	ENSG00000212344.1	CHM13_G0039753	snRNA	FALSE	0	0	0	0	0	0
chr3	130895611	131150744	EEFSEC	ENSG00000132394.11	CHM13_G0039754	protein_coding	FALSE	4.690555	0.861055988169927	6.57064425677117	6.48272832349047	6.36933370110096	6.64152664449931
chr3	130923543	130936586	AL449214.1	ENSG00000285619.1	CHM13_G0039755	lncRNA	FALSE	0	0	0	0	0.0415854433006433	0
chr3	131204529	131209358	DNAJB8	ENSG00000179407.3	CHM13_G0039756	protein_coding	FALSE	0	0	0	0	0	0
chr3	131205684	131214373	DNAJB8-AS1	ENSG00000242049.1	CHM13_G0039757	lncRNA	FALSE	0	0	0	0	0.0832315091065778	0
chr3	131221479	131235251	GATA2	ENSG00000179348.12	CHM13_G0039758	protein_coding	FALSE	2.611047	0	4.5521693649883	4.49126084482875	26.9650357376556	19.1998241378668
chr3	131231264	131245022	GATA2-AS1	ENSG00000244300.3	CHM13_G0039759	lncRNA	FALSE	0.275199	0.798385657180397	0.419093697036287	0.413486177884868	3.56132460917161	2.94245391492664
chr3	131280077	131280688	TMED10P2	ENSG00000239405.1	CHM13_G0039760	processed_pseudogene	FALSE	0	0	1.63746064619954	1.61555124503652	0	0
chr3	131305372	131306487	AC080005.1	ENSG00000286806.1	CHM13_G0039761	lncRNA	FALSE	0	0	0.0536987415857955	0.0529802465953463	0	0
chr3	131314051	131318137	LINC01565	ENSG00000198685.4	CHM13_G0039762	lncRNA	FALSE	0	0	0	0	0.0442485672189828	0.0786314107046918
chr3	131362427	131426207	RPN1	ENSG00000163902.12	CHM13_G0039763	protein_coding	FALSE	205.729462	37.7161740648456	356.41532876167	351.646452980374	20.971398221523	23.4643970492504
chr3	131418495	131418832	AC079945.2	ENSG00000277250.1	CHM13_G0039764	misc_RNA	FALSE	0	0	0	0	0	0
chr3	131419546	131422134	POU5F1P6	ENSG00000242551.2	CHM13_G0039765	unprocessed_pseudogene	FALSE	0	0	0	0	0	0
chr3	131438812	131571151	RAB7A	ENSG00000075785.14	CHM13_G0039766	protein_coding	FALSE	184.849188	5.22902516947943	234.962367307738	231.805368583217	31.1285405382341	35.0447825180167
chr3	131459711	131459845	AC079945.1	ENSG00000207130.1	CHM13_G0039767	snoRNA	FALSE	0	0	0	0	0	0
chr3	131493674	131494625	MARK2P8	ENSG00000239503.1	CHM13_G0039768	processed_pseudogene	FALSE	0.067758	0	0.171362160648789	0.169069316341031	0	0
chr3	131509607	131510159	FTH1P4	ENSG00000242992.3	CHM13_G0039769	processed_pseudogene	FALSE	0.03857	0	0	0	0	1.16408675412815
chr3	131530288	131530589	RN7SL698P	ENSG00000244232.3	CHM13_G0039770	misc_RNA	FALSE	0	0	0	0	0	0
chr3	131543994	131544354	RPS15AP16	ENSG00000239483.1	CHM13_G0039771	processed_pseudogene	FALSE	0.164537	0	0.71013238872739	0.700630740294136	0	0
chr3	131588773	131589613	MARK2P17	ENSG00000244065.1	CHM13_G0039772	processed_pseudogene	FALSE	0	0	0	0	0	0
chr3	131593882	131594608	MARK3P3	ENSG00000243022.1	CHM13_G0039773	processed_pseudogene	FALSE	0	0	0	0	0.747105973788279	0
chr3	131597321	131598218	MARK2P6	ENSG00000242062.1	CHM13_G0039774	processed_pseudogene	FALSE	0	0	0	0	0	0
chr3	131604927	131605737	AC112484.3	ENSG00000261159.1	CHM13_G0039775	lncRNA	FALSE	0.021438	0	0.0574728824864001	0.0567038890810858	2.00888495174182	0.793303565776224
chr3	131605831	131616751	AC112484.1	ENSG00000231305.4	CHM13_G0039776	lncRNA	FALSE	0.08039	0	0.155945936530942	0.153859362975035	1.98680929293147	1.94185021183136
chr3	131614835	131615237	AC112484.2	ENSG00000250796.1	CHM13_G0039777	processed_pseudogene	FALSE	0	0	0.0578294140154721	0.0570556501796037	1.34925108699077	0
chr3	131617560	131621429	AC112484.5	ENSG00000287110.1	CHM13_G0039778	lncRNA	FALSE	0.032734	0	0.051427555384116	0.0507394491115416	21.6828729864922	23.3346891452994
chr3	131624807	131661280	ACAD9	ENSG00000177646.19	CHM13_G0039779	protein_coding	FALSE	20.754254	28.0078320414656	12.4721351806698	12.320657480177	23.6849369930638	26.7703249592726
chr3	131655079	131748062	CFAP92	ENSG00000114656.12	CHM13_G0039780	protein_coding	FALSE	0.126063	0	1.08323156424559	1.06873780835071	0.0505553788012417	0.0345534069818538
chr3	131660046	131660273	AC112484.4	ENSG00000279507.1	CHM13_G0039781	TEC	FALSE	0	0	0	0	0	0
chr3	131747001	131786107	EFCC1	ENSG00000114654.7	CHM13_G0039782	protein_coding	FALSE	0	0	0	0	0.309762600598455	0.180748089067308
chr3	131791128	131792286	AC108673.1	ENSG00000249505.1	CHM13_G0039783	processed_pseudogene	FALSE	0	0	0	0	0	0
chr3	131806138	131807765	GP9	ENSG00000169704.5	CHM13_G0039784	protein_coding	FALSE	0	0	0	0	0.111124551725116	0.197472614713811
chr3	131832951	131868195	RAB43	ENSG00000172780.17	CHM13_G0039785	protein_coding	FALSE	11.350115	3.73993526438131	2.12493591703791	2.09650404384442	0.497604290906426	0.738404365999575
chr3	131832957	131906433	ISY1-RAB43	ENSG00000261796.1	CHM13_G0039786	protein_coding	FALSE	8.086774	0	0	0	1.89471020681186	2.36562656893951
chr3	131868833	131869397	AC108673.2	ENSG00000273174.1	CHM13_G0039787	lncRNA	FALSE	0.852846	0	0.948709448689222	0.936015613300436	11.5404029142615	10.8235300330639
chr3	131872808	131906460	ISY1	ENSG00000240682.10	CHM13_G0039788	protein_coding	FALSE	22.09361	2.28483683289003	16.1227064330794	16.5405943482242	2.64870513814289	1.70897842627325
chr3	131909003	131909337	AC108673.3	ENSG00000273437.1	CHM13_G0039789	lncRNA	FALSE	0.188126	0	0.278271687740122	0.274548382356779	154.275146743047	149.100692639528
chr3	131913224	131929308	CNBP	ENSG00000169714.17	CHM13_G0039790	protein_coding	FALSE	153.224194	49.8536347064547	145.815086534183	131.19778948064	80.0468960906375	80.4418397817238
chr3	131963394	131963651	RPS27P12	ENSG00000241673.1	CHM13_G0039791	processed_pseudogene	FALSE	0	0	0	0	0.703500566757835	0
chr3	131994897	132023063	COPG1	ENSG00000181789.14	CHM13_G0039792	protein_coding	FALSE	127.809422	147.022636567171	111.016603249881	109.552016429094	80.5144484652697	90.1832878777911
chr3	132017435	132017532	MIR6826	ENSG00000278658.1	CHM13_G0039793	miRNA	FALSE	0	0	0	0	0	0
chr3	132023043	132024072	AC137695.3	ENSG00000286729.1	CHM13_G0039794	lncRNA	FALSE	0.28105	0	1.7874903436996	1.76357352890101	7.20387315056104	5.620197273575
chr3	132024118	132051475	HMCES	ENSG00000183624.14	CHM13_G0039795	protein_coding	FALSE	14.73455	2.81059067516231	19.1379732953577	18.8819051355835	22.0076331482627	21.2101483026539
chr3	132060060	132061575	H1-10	ENSG00000184897.6	CHM13_G0039796	protein_coding	FALSE	42.948389	0	40.2153984610708	39.7076464014456	620.447100837963	318.743089136287
chr3	132060681	132071514	H1-10-AS1	ENSG00000206417.8	CHM13_G0039797	lncRNA	FALSE	0.200005	0	24.7440834928054	24.413004970147	9.71341214550323	8.68987054674011
chr3	132068335	132070715	NUP210P3	ENSG00000248916.1	CHM13_G0039798	unprocessed_pseudogene	FALSE	0	0	0	0	0	0
chr3	132079873	132080360	AC137695.1	ENSG00000270492.1	CHM13_G0039799	processed_pseudogene	FALSE	0	0	0	0	1.48500735652373	2.63891535227409
chr3	132090693	132091445	AC137695.2	ENSG00000270773.1	CHM13_G0039800	processed_pseudogene	FALSE	0	0	0	0	0	0
chr3	132126584	132139449	AL449212.1	ENSG00000244932.2	CHM13_G0039801	unprocessed_pseudogene	FALSE	0	0	4.1471631606144	4.0916736674255	0.140536063472028	0.274711806104398
chr3	132128208	132144981	RPL32P3	ENSG00000251474.6	CHM13_G0039802	transcribed_unprocessed_pseudogene	FALSE	3.412714	18.3364524176749	10.3833229198834	10.4291615422939	56.3968130970123	63.0393265463942
chr3	132142526	132142664	SNORA7B	ENSG00000207088.1	CHM13_G0039803	snoRNA	FALSE	0	0	1.50897327074904	1.48878304461455	0	0
chr3	132146645	132173968	EFCAB12	ENSG00000172771.12	CHM13_G0039804	protein_coding	FALSE	0.063591	0.402012585422095	0.0931532675619868	0.0919068667318979	4.71139141776583	4.53892861097966
chr3	132176261	132185496	MBD4	ENSG00000129071.9	CHM13_G0039805	protein_coding	FALSE	18.902077	28.5458101695408	28.2569865368015	24.6274776737169	39.7622176858567	31.7287065571311
chr3	132185353	132265440	IFT122	ENSG00000163913.12	CHM13_G0039806	protein_coding	FALSE	4.961255	12.2066365148204	4.14551835840901	4.06383259802616	13.2630504105971	12.3842306935987
chr3	132273572	132280263	RHO	ENSG00000163914.5	CHM13_G0039807	protein_coding	FALSE	0	0	0	0	0.216170552272322	0.096035852380622
chr3	132288115	132296385	H1-8	ENSG00000178804.7	CHM13_G0039808	protein_coding	FALSE	0	0	0.0478547306945282	0.0472144292040663	1.15869180408809	1.28204379160813
chr3	132300100	132351613	MSTRG.4024	ENSG00000004399.13	CHM13_G0039809	protein_coding	FALSE	74.0252	350.339214544962	89.4437112524013	88.2469446883402	61.2036616186719	63.4804553307032
chr3	132336268	132336554	RN7SL752P	ENSG00000239437.3	CHM13_G0039810	misc_RNA	FALSE	0.118185	0	0.0812029750809591	0.0801164704612553	0	10.1104597806096
chr3	132376948	132377421	AC023162.1	ENSG00000248659.1	CHM13_G0039811	unprocessed_pseudogene	FALSE	0	0	0	0	0	0
chr3	132392717	132638346	TMCC1	ENSG00000172765.17	CHM13_G0039812	protein_coding	FALSE	11.468677	1.65458893390053	19.0878925916136	18.6272978455971	7.90463420324141	8.48905771494618
chr3	132563689	132563790	RNY3P13	ENSG00000202412.1	CHM13_G0039813	misc_RNA	FALSE	0	0	0	0	0	0
chr3	132564534	132564633	U6	ENSG00000283509.1	CHM13_G0039814	snRNA	FALSE	0	0	0	0	0	0
chr3	132591797	132592706	AC083799.1	ENSG00000203644.3	CHM13_G0039815	lncRNA	FALSE	6.057192	0	7.65744055013444	6.7969580978245	0	0
chr3	132638551	132663305	TMCC1-AS1	ENSG00000271270.7	CHM13_G0039816	lncRNA	FALSE	0.53559	0.887467873595209	0.902502771049045	0.825500203707884	9.48770864135639	11.2010784435759
chr3	132698349	132713526	AC083906.3	ENSG00000250643.1	CHM13_G0039817	lncRNA	FALSE	0	0	0	0	0.0595636969284983	0
chr3	132718980	132722227	TRH	ENSG00000170893.4	CHM13_G0039818	protein_coding	FALSE	0	0	0	0	0	0
chr3	132742838	132743241	AC083906.1	ENSG00000248459.1	CHM13_G0039819	processed_pseudogene	FALSE	0	0	0	0	0	0
chr3	132747095	132747313	AC083906.5	ENSG00000284731.1	CHM13_G0039820	unprocessed_pseudogene	FALSE	0	0	0	0	4.14678086368724	1.4737979088962
chr3	132757487	132757846	AC083906.2	ENSG00000249869.1	CHM13_G0039821	processed_pseudogene	FALSE	0	0	0	0	0	0
chr3	132765860	132766827	OR7E129P	ENSG00000180770.3	CHM13_G0039822	unprocessed_pseudogene	FALSE	0	0	0	0	0	0
chr3	132778861	132779847	OR7E21P	ENSG00000251178.1	CHM13_G0039823	unprocessed_pseudogene	FALSE	0	0	0	0	0	0
chr3	132792482	132800253	AC083906.4	ENSG00000251610.2	CHM13_G0039824	unprocessed_pseudogene	FALSE	0	0	0	0	0	0
chr3	132826174	132857560	ALG1L2	ENSG00000251287.8	CHM13_G0039825	protein_coding	FALSE	0	0	0.20781755023904	0.20503692886199	1.72239514596866	1.87330955768511
chr3	132833780	132838645	LINC02014	ENSG00000248243.1	CHM13_G0039826	lncRNA	FALSE	0	0	0.0327781348076445	0.032339559806442	1.93249364319665	2.77370887026795
chr3	132843426	132855805	FAM86HP	ENSG00000253540.5	CHM13_G0039827	transcribed_unprocessed_pseudogene	FALSE	0.47779	5.32394694473927	1.3991147250227	1.49871393970918	38.660365300384	60.992541297966
chr3	132856002	132945495	LINC02021	ENSG00000249846.7	CHM13_G0039828	lncRNA	FALSE	0.35128	0.122737978070775	0.680303490148652	0.671200955615771	2.16370465285993	3.27775237168544
chr3	132912261	132912501	ENPP7P3	ENSG00000248618.1	CHM13_G0039829	processed_pseudogene	FALSE	0	0	0	0	0	0
chr3	132925810	132933284	AC130888.1	ENSG00000288111.1	CHM13_G0039830	lncRNA	FALSE	0	0	0	0	0	0
chr3	132943867	132944077	SNRPCP8	ENSG00000250580.1	CHM13_G0039831	processed_pseudogene	FALSE	0	0	0.11045144003903	0.108973587783793	0	0
chr3	132956991	133018288	COL6A4P2	ENSG00000228252.9	CHM13_G0039832	transcribed_unitary_pseudogene	FALSE	0	0	0	0	0.0235965408625889	0.0471734586889136
chr3	133037834	133038257	AC093004.1	ENSG00000249253.1	CHM13_G0039833	processed_pseudogene	FALSE	0	0	0	0	0	0
chr3	133090014	133229307	COL6A5	ENSG00000172752.14	CHM13_G0039834	protein_coding	FALSE	0.009236	0	0.0139329935322251	0.0137465685665884	0.00908586590566177	0.0184524961994857
chr3	133304656	133422488	COL6A6	ENSG00000206384.10	CHM13_G0039835	protein_coding	FALSE	0.002537	0	0.0095045896607811	0.00937741721956781	0.0429627781790123	0.0272666121375663
chr3	133423267	133491164	PIK3R4	ENSG00000196455.8	CHM13_G0039836	protein_coding	FALSE	8.458767	77.9766339905617	34.4771618398398	33.9968821981068	10.3451790708945	9.49237250458161
chr3	133556092	133556419	RN7SKP212	ENSG00000222783.1	CHM13_G0039837	misc_RNA	FALSE	0	0	0	0	0.552904115158299	0
chr3	133565509	133568239	AC097105.1	ENSG00000285631.1	CHM13_G0039838	lncRNA	FALSE	0	0	0	0	0	0
chr3	133571984	133572701	GSTO3P	ENSG00000232829.3	CHM13_G0039839	processed_pseudogene	FALSE	0	0	194.783883486434	192.27372679996	1.76512903709532	3.1367023835085
chr3	133594932	133760953	ATP2C1	ENSG00000017260.20	CHM13_G0039840	protein_coding	FALSE	89.233203	170.233407456517	55.5740668688687	52.1248556984881	23.162296718329	23.5787780545479
chr3	133612337	133613578	AC055733.5	ENSG00000284095.1	CHM13_G0039841	TEC	FALSE	0	0	0	0	0	0
chr3	133643726	133674268	AC055733.2	ENSG00000250592.1	CHM13_G0039842	lncRNA	FALSE	0.092722	0.35964212793818	0.0685448642595154	0.0676277265364126	0.580131139884842	0.536496796251323
chr3	133658633	133658745	AC055733.4	ENSG00000252894.2	CHM13_G0039843	misc_RNA	FALSE	0	0	0	0	0	0
chr3	133662519	133663413	AC055733.1	ENSG00000249098.1	CHM13_G0039844	processed_pseudogene	FALSE	0	0	0.488921409403537	0.482379587882104	0	0
chr3	133672046	133672568	AC055733.3	ENSG00000251579.1	CHM13_G0039845	processed_pseudogene	FALSE	0	0	0	0	0	0
chr3	133758116	133771889	ASTE1	ENSG00000034533.12	CHM13_G0039846	protein_coding	FALSE	3.186955	7.97516145464888	12.5792608737484	12.1358692940079	21.9353959117441	17.7054780804315
chr3	133771090	134094733	NEK11	ENSG00000114670.14	CHM13_G0039847	protein_coding	FALSE	1.220995	0.135756866318603	0.992333914639948	0.979056379162091	1.84797825947904	1.8534143847023
chr3	133797564	133816586	AC116424.1	ENSG00000250129.5	CHM13_G0039848	lncRNA	FALSE	0.036899	0	0.0362445627499771	0.0357596065666878	0.0665333571442196	0.06756133826924
chr3	133837069	133837175	RNU6-726P	ENSG00000201550.1	CHM13_G0039849	snRNA	FALSE	0	0	0	0	0	0
chr3	134069359	134125758	AC010210.1	ENSG00000250608.2	CHM13_G0039850	lncRNA	FALSE	0.088866	0.584275778195778	0.276844268175581	0.273140061820932	11.8868257610114	10.4876168932176
chr3	134106178	134107844	NUDT16P1	ENSG00000246082.2	CHM13_G0039851	transcribed_unitary_pseudogene	FALSE	0.013238	0	0.0462711856682368	0.0456520721820919	0.217046393345455	0.385699812892402
chr3	134125954	134133113	NUDT16	ENSG00000198585.12	CHM13_G0039852	protein_coding	FALSE	6.686095	0	13.8577336512665	13.6621730035934	70.9156872474078	63.0548346858243
chr3	134199384	134202856	AC107027.3	ENSG00000261167.1	CHM13_G0039853	lncRNA	FALSE	0.464735	0	0.8119596071513	0.801095499484023	73.4238192327295	79.7667649332193
chr3	134206470	134247222	MRPL3	ENSG00000114686.9	CHM13_G0039854	protein_coding	FALSE	80.137433	12.1291849287631	73.2634775671042	72.2323900824609	28.9753260155164	27.2470341319608
chr3	134223340	134223476	SNORA58	ENSG00000249020.1	CHM13_G0039855	snoRNA	FALSE	0	0	0.680445367831686	0.671340934960008	0	0
chr3	134246812	134265117	AC107027.1	ENSG00000248468.2	CHM13_G0039856	lncRNA	FALSE	0.157832	0	9.08037151267677	8.95887515632636	4.7903757521732	3.44017683973322
chr3	134270657	134271389	BCL2L12P1	ENSG00000248530.1	CHM13_G0039857	processed_pseudogene	FALSE	0	0	10.237778634559	10.1007960453021	0	0
chr3	134277762	135030339	CPNE4	ENSG00000196353.11	CHM13_G0039858	protein_coding	FALSE	0	0	0	0	0.74810962409848	0.459789650544864
chr3	134281778	134281892	AC107027.2	ENSG00000251447.1	CHM13_G0039859	unprocessed_pseudogene	FALSE	0	0	0	0	0	0
chr3	134730790	134730866	MIR5704	ENSG00000265859.1	CHM13_G0039860	miRNA	FALSE	0	0	0	0	0	0
chr3	134920471	134921780	PSMC2P1	ENSG00000240854.1	CHM13_G0039861	processed_pseudogene	FALSE	0	0	150.114299214816	148.053096896013	0.966843024902479	0.736336006430949
chr3	134988486	134989223	RPL7P16	ENSG00000242899.1	CHM13_G0039862	processed_pseudogene	FALSE	0.026039	0	0.0315789347537063	0.0311564051793771	0	0
chr3	135062300	135113263	ACP3	ENSG00000014257.16	CHM13_G0039863	protein_coding	FALSE	0	0	0	0	0.00354766488740387	0
chr3	135131489	135134043	AC020633.1	ENSG00000240890.2	CHM13_G0039864	processed_pseudogene	FALSE	0	0	12.3008593965318	11.8497501076619	0.141581554938734	0.628989710531266
chr3	135146222	135146765	NIP7P2	ENSG00000213264.3	CHM13_G0039865	processed_pseudogene	FALSE	0	0	29.0030456898075	28.4459124743785	0	0
chr3	135162392	135284035	MSTRG.4029	ENSG00000138246.17	CHM13_G0039866	protein_coding	FALSE	26.279168	69.1687104195041	24.713813146755	24.0573218527969	27.4834248402228	26.8534525460979
chr3	135303139	135405066	ACAD11	ENSG00000240303.8	CHM13_G0039867	protein_coding	FALSE	7.476736	0.96988735902549	1.68770741392971	1.64063856283225	0	0
chr3	135303143	135467453	NPHP3-ACAD11	ENSG00000274810.4	CHM13_G0039868	protein_coding	FALSE	0.617919	5.61543393101445	0.0659738254727112	0.0650910885276158	2.59354126232726	2.22130792126058
chr3	135342268	135363965	ACKR4	ENSG00000129048.7	CHM13_G0039869	protein_coding	FALSE	0.124732	0	0.426211665110374	0.437329263044541	0.741631030255425	0.873668650238414
chr3	135390819	135395370	HSPA8P19	ENSG00000251614.1	CHM13_G0039870	processed_pseudogene	FALSE	0.009827	0	0.0307254500306332	0.030314340174529	0.0397274545499371	0.0705972191033555
chr3	135399430	135422170	UBA5	ENSG00000081307.13	CHM13_G0039871	protein_coding	FALSE	26.498353	52.6506902371232	29.3395149030346	26.6789406333653	19.6303573054771	15.5275044243258
chr3	135425590	135467398	NPHP3	ENSG00000113971.20	CHM13_G0039872	protein_coding	FALSE	12.751898	0	9.89345614976696	9.5731773581351	0	0
chr3	135466744	135619234	NPHP3-AS1	ENSG00000248724.6	CHM13_G0039873	lncRNA	FALSE	0.037337	0	0.673907413620273	0.66489045928552	1.77373119484896	1.10825272881703
chr3	135759903	135781951	AC079942.1	ENSG00000249725.1	CHM13_G0039874	lncRNA	FALSE	0	0	0	0	0.0082002742043162	0
chr3	135783290	136143033	TMEM108	ENSG00000144868.13	CHM13_G0039875	protein_coding	FALSE	0.063793	0	0.241088832912778	0.237863038162555	0.140219826760318	0.111638011072964
chr3	135990849	136002454	TMEM108-AS1	ENSG00000251011.6	CHM13_G0039876	lncRNA	FALSE	0	0	0	0	0	0
chr3	136145297	136220811	BFSP2	ENSG00000170819.5	CHM13_G0039877	protein_coding	FALSE	0.047847	0	0	0	2.2146843265157	1.56997710871398
chr3	136155203	136156091	AC055753.1	ENSG00000249820.1	CHM13_G0039878	processed_pseudogene	FALSE	0.019265	0	0.0524302673751074	0.0517287447072672	0	0
chr3	136174858	136201355	BFSP2-AS1	ENSG00000249993.1	CHM13_G0039879	lncRNA	FALSE	0	0	0	0	0.204702017953086	0.0485017842230246
chr3	136236405	136237086	AC022296.2	ENSG00000214301.4	CHM13_G0039880	processed_pseudogene	FALSE	0	0	0.136687705854752	0.134858809515427	0	0
chr3	136288589	136288991	AC022296.4	ENSG00000272832.1	CHM13_G0039881	lncRNA	FALSE	0	0	0	0	2.69850217398155	4.79534244984136
chr3	136291600	136291801	AC022296.3	ENSG00000250983.1	CHM13_G0039882	processed_pseudogene	FALSE	0	0	5.6532546463541	5.5776134856269	0	0
chr3	136296729	136296859	AC022296.1	ENSG00000201827.1	CHM13_G0039883	snoRNA	FALSE	0	0	0	0	0	0
chr3	136319233	136334801	MSTRG.4033	ENSG00000091527.16	CHM13_G0039884	protein_coding	FALSE	314.717704	67.0283939999583	794.694498832465	721.154854561044	192.70352777381	217.02620892662
chr3	136343820	136408034	TOPBP1	ENSG00000163781.14	CHM13_G0039885	protein_coding	FALSE	12.614453	75.2646392290572	24.5977462626954	21.0142123335676	11.6762097134363	12.5635224053004
chr3	136407652	136500267	INHCAP	ENSG00000242337.5	CHM13_G0039886	transcribed_unprocessed_pseudogene	FALSE	0.040535	0.237201098558288	0.0573314977816365	0.0565643961190167	4.38065545380098	4.35021413324808
chr3	136410582	136410690	RNU6-678P	ENSG00000252641.2	CHM13_G0039887	snRNA	FALSE	0	0	0	0	0	0
chr3	136455730	136455821	RNA5SP140	ENSG00000201394.1	CHM13_G0039888	rRNA_pseudogene	FALSE	0	0	0	0	0	0
chr3	136491723	136542331	TF	ENSG00000091513.16	CHM13_G0039889	protein_coding	FALSE	0.014439	0	0	0.00982625086426507	0.103603970203251	0.101576966215419
chr3	136505991	136508054	AC080128.1	ENSG00000244062.1	CHM13_G0039890	processed_pseudogene	FALSE	0	0	6.72290317061768	6.63294999654475	0	0
chr3	136529712	136571458	SRPRB	ENSG00000144867.12	CHM13_G0039891	protein_coding	FALSE	51.628383	11.051022244107	81.3928135984362	76.1828216490918	22.9973199453221	24.2278169920648
chr3	136545130	136551829	AC080128.2	ENSG00000285908.1	CHM13_G0039892	lncRNA	FALSE	0	1.63967605187161	0.663645520064863	0.654765870979626	1.16052914811775	1.5347386494193
chr3	136569921	136641542	RAB6B	ENSG00000154917.11	CHM13_G0039893	protein_coding	FALSE	0.292978	1.07355844096585	1.19962076280271	1.18356970679918	0.994611362432316	0.973450299189392
chr3	136673795	136675462	C3orf36	ENSG00000288547.2	CHM13_G0039894	protein_coding	FALSE	0	0	0	0	0	0
chr3	136678351	136797792	SLCO2A1	ENSG00000174640.15	CHM13_G0039895	protein_coding	FALSE	0	0	0	0	0.0317880171699168	0.0268993012566347
chr3	136800842	136803211	LINC02000	ENSG00000243832.1	CHM13_G0039896	lncRNA	FALSE	0.03517	0	0.0364144591378676	0.0359272297224692	0	0
chr3	136810937	136996508	RYK	ENSG00000163785.13	CHM13_G0039897	protein_coding	FALSE	51.046424	2.42684355169183	41.4865758968338	39.9317667903491	20.2817585917889	21.7768927331588
chr3	136916088	136916686	HMGB3P14	ENSG00000231845.3	CHM13_G0039898	processed_pseudogene	FALSE	0.108232	0	0.272348542466856	0.26870448941012	0	0
chr3	137059171	137066766	LINC02004	ENSG00000240006.1	CHM13_G0039899	lncRNA	FALSE	0	0	0.0792695709123648	0.078208935450273	33.2080981818545	33.0806020167199
chr3	137092934	137094879	AC010207.1	ENSG00000260633.1	CHM13_G0039900	lncRNA	FALSE	0.08726	0	0.155687718410616	0.153604599841184	20.3573894081395	22.9609379102172
chr3	137097498	137102207	RPL39P5	ENSG00000214289.2	CHM13_G0039901	transcribed_processed_pseudogene	FALSE	0.113917	0	0.388420897470587	0.383223783706338	311.072144640284	333.159700835113
chr3	137101520	137121125	AMOTL2	ENSG00000114019.14	CHM13_G0039902	protein_coding	FALSE	52.447672	1679.70422008267	144.224004967108	142.133305756545	312.334730890246	323.369227939713
chr3	137113450	137113508	MIR6827	ENSG00000277723.1	CHM13_G0039903	miRNA	FALSE	0	0	0.395004302512462	0.389719102074242	0	0
chr3	137130843	137131140	HMGN1P9	ENSG00000248377.1	CHM13_G0039904	processed_pseudogene	FALSE	0	0	0	0	0	0
chr3	137183256	137183862	HMGB3P13	ENSG00000214288.4	CHM13_G0039905	processed_pseudogene	FALSE	0.068179	0	0.153576631619343	0.151521759620298	1.19339700103474	2.1207125025701
chr3	137183478	137183557	MIR4788	ENSG00000284561.1	CHM13_G0039906	miRNA	FALSE	0	0	0	0	0	0
chr3	137223369	137232371	ANAPC13	ENSG00000129055.12	CHM13_G0039907	protein_coding	FALSE	69.062584	26.8442765133008	97.1757181784401	94.9365634771599	108.71678315264	86.9783070281767
chr3	137231383	137320762	CEP63	ENSG00000182923.18	CHM13_G0039908	protein_coding	FALSE	12.033553	2.94946863262858	7.39794198163056	6.86204733417534	12.2017863547545	12.0061953414728
chr3	137256228	137257111	AC026117.1	ENSG00000249691.1	CHM13_G0039909	processed_pseudogene	FALSE	0	0	0	0	0	0
chr3	137343653	138005704	EPHB1	ENSG00000154928.18	CHM13_G0039910	protein_coding	FALSE	0.106654	0.0331823073191881	0.194345410826145	0.191745048136597	0.51204414102	0.413953934592476
chr3	137345752	137397480	KY	ENSG00000174611.12	CHM13_G0039911	protein_coding	FALSE	0.253515	5.94566417417378	0.357943798670725	0.353154471796158	10.9504579694293	11.5402296669299
chr3	137520401	137542355	AC016931.1	ENSG00000286982.1	CHM13_G0039912	lncRNA	FALSE	0	0	0	0	0.255296939754016	0.234153553167074
chr3	137526388	137526488	RNU6-1174P	ENSG00000253087.1	CHM13_G0039913	snRNA	FALSE	0	0	0.23074508760629	0.227657693290894	0	0
chr3	137529297	137529416	RNA5SP141	ENSG00000201413.1	CHM13_G0039914	rRNA_pseudogene	FALSE	0	0	0	0	0	0
chr3	137884405	138186170	AC092969.1	ENSG00000240086.7	CHM13_G0039915	lncRNA	FALSE	0.040527	0	0.0384786799915827	0.0379638310771276	0.0371467136040275	0.0532347926597469
chr3	138672166	138672442	AC092989.1	ENSG00000242222.1	CHM13_G0039916	processed_pseudogene	FALSE	0	0	12.5360390735995	12.3683055102334	0	0
chr3	138705541	138705856	NDUFS6P1	ENSG00000241905.1	CHM13_G0039917	processed_pseudogene	FALSE	0	0	0	0	0	0
chr3	138711990	138894191	PPP2R3A	ENSG00000073711.11	CHM13_G0039918	protein_coding	FALSE	7.554111	17.7844030059601	23.0108517010082	21.9908611334664	9.59165632964845	10.3421704182601
chr3	138801483	138802063	AC072039.1	ENSG00000227267.3	CHM13_G0039919	processed_pseudogene	FALSE	0	0	15.5234651278262	13.9701888793464	0	0
chr3	138833777	138834215	AC072039.2	ENSG00000273455.1	CHM13_G0039920	lncRNA	FALSE	0	0	0.0530871386064584	0.0523768269302512	0.825569158250062	1.46706823807932
chr3	138895214	138943537	MSL2	ENSG00000174579.4	CHM13_G0039921	protein_coding	FALSE	6.644805	45.4615395215028	26.4049674142567	25.6489350145654	34.9491854826859	35.5509102769533
chr3	138901846	138902293	TDGF1P6	ENSG00000241438.1	CHM13_G0039922	processed_pseudogene	FALSE	0	0	0.104041311822479	0.102649227778483	5.66262872303063	1.43752995140658
chr3	138951836	138952211	AC092991.1	ENSG00000244740.1	CHM13_G0039923	processed_pseudogene	FALSE	0	0	0	0	1.44639716525411	0.856767851038322
chr3	138996644	139079048	PCCB	ENSG00000114054.14	CHM13_G0039924	protein_coding	FALSE	19.29147	2.13274887073208	23.2784353743017	21.9085817888733	6.83231513731326	6.68277676150286
chr3	139077389	139493848	MSTRG.4040	ENSG00000118007.13	CHM13_G0039925	protein_coding	FALSE	15.824436	35.2372686586383	14.1496184078571	13.4349724592427	14.8656685690042	16.5234637445152
chr3	139171265	139171364	RNU6-1284P	ENSG00000200571.1	CHM13_G0039926	snRNA	FALSE	0	0	0	0	0	0
chr3	139350265	139350815	HMGN1P10	ENSG00000244101.1	CHM13_G0039927	processed_pseudogene	FALSE	0	0	0	0	0	0
chr3	139462601	139462702	RNU6-789P	ENSG00000252914.1	CHM13_G0039928	snRNA	FALSE	0	0	0	0	0	0
chr3	139477705	139478434	AC117382.1	ENSG00000240695.1	CHM13_G0039929	processed_pseudogene	FALSE	0.025921	0	118.920644636543	117.329473504612	0	0
chr3	139493835	139496985	AC117382.2	ENSG00000261758.1	CHM13_G0039930	lncRNA	FALSE	0.012934	3.48704440364695	0.0295845812100733	0.029188736302609	175.232164504793	132.289036047227
chr3	139519382	139547488	AC096992.3	ENSG00000286915.1	CHM13_G0039931	lncRNA	FALSE	0	0	0	0	0.585382756520511	0.53727080959761
chr3	139549728	139550801	AC096992.1	ENSG00000242968.1	CHM13_G0039932	processed_pseudogene	FALSE	0	0	0	0	0	0
chr3	139559821	139597038	SLC35G2	ENSG00000168917.9	CHM13_G0039933	protein_coding	FALSE	4.678435	0.590278091812231	5.83455435804475	5.74564654496065	8.83181760496537	8.77095282386008
chr3	139576517	139603762	NCK1-DT	ENSG00000239213.6	CHM13_G0039934	lncRNA	FALSE	1.263821	0	1.68453094791621	1.60100121840181	10.8964220285706	8.36091585225964
chr3	139578509	139580171	AC096992.2	ENSG00000273486.1	CHM13_G0039935	lncRNA	FALSE	0.421809	0	0.714713136656643	0.67749724840447	0	0
chr3	139603352	139692765	NCK1	ENSG00000158092.7	CHM13_G0039936	protein_coding	FALSE	23.844836	5.65099855824593	46.8685726879757	45.3209455960715	17.9640997619439	20.3165315576482
chr3	139640280	139641281	RAD51AP1P1	ENSG00000214283.4	CHM13_G0039937	processed_pseudogene	FALSE	0	0	5.7681666211201	5.69098792569891	0	0
chr3	139687408	139752223	IL20RB	ENSG00000174564.13	CHM13_G0039938	protein_coding	FALSE	3.505632	0.67787949527041	4.50423660631605	4.44396943166977	13.2583617342683	14.5487945082011
chr3	139700281	139723343	IL20RB-AS1	ENSG00000249407.1	CHM13_G0039939	lncRNA	FALSE	0.037834	0.952579123362059	0.497621078610005	0.490962854570397	1.54442503661358	0.696574330368942
chr3	140259314	140259435	RNA5SP142	ENSG00000201325.1	CHM13_G0039940	rRNA_pseudogene	FALSE	0	0	0	0	0	0
chr3	140276752	140277322	AC117440.1	ENSG00000243886.1	CHM13_G0039941	processed_pseudogene	FALSE	0	0	2.12236987759761	2.01343494066377	0	0
chr3	140464921	140465690	NPM1P17	ENSG00000242070.1	CHM13_G0039942	processed_pseudogene	FALSE	0	0	0	0	0	0
chr3	140505411	140507430	SOX14	ENSG00000168875.3	CHM13_G0039943	protein_coding	FALSE	0	0	0	0	0	0
chr3	140512755	140522017	LINC01210	ENSG00000239513.6	CHM13_G0039944	lncRNA	FALSE	0	0	0	0	0	0
chr3	140533107	140537812	AC007159.1	ENSG00000261146.1	CHM13_G0039945	lncRNA	FALSE	0	0	0	0	0	0
chr3	140621431	140623373	HSPA8P9	ENSG00000241478.1	CHM13_G0039946	processed_pseudogene	FALSE	0.006823	0	161.181678441886	160.054606524804	1.1171965746041	1.98530140559858
chr3	140739889	140774806	CLDN18	ENSG00000066405.13	CHM13_G0039947	protein_coding	FALSE	0.145979	0	0.522823505772783	0.515828070522467	0.00517798337934999	0.00920147619037634
chr3	140745804	140746277	AC016252.1	ENSG00000272609.1	CHM13_G0039948	lncRNA	FALSE	0.213213	0	0.0983344044229335	0.097018679419326	4.96912345356856	1.35851139170981
chr3	140803064	140856689	DZIP1L	ENSG00000158163.15	CHM13_G0039949	protein_coding	FALSE	7.382805	15.1576699392094	9.3221015392941	9.19737080895211	26.4869373665181	28.5908824136704
chr3	140842556	140843995	KRT8P36	ENSG00000240668.1	CHM13_G0039950	processed_pseudogene	FALSE	0.050504	0	0.14565783655147	0.143708918889877	0	0
chr3	140864791	140873467	A4GNT	ENSG00000118017.4	CHM13_G0039951	protein_coding	FALSE	0.007665	0	0.0262003978057732	0.0258498336395506	0.0416781110319879	0
chr3	140866773	140866890	AC023049.1	ENSG00000286396.1	CHM13_G0039952	unprocessed_pseudogene	FALSE	0	0	0	0	0	0
chr3	140902071	140916002	DBR1	ENSG00000138231.13	CHM13_G0039953	protein_coding	FALSE	8.052912	13.4040074521064	11.7817694219979	12.4670243701908	29.9407639458871	19.8340127743779
chr3	140928330	141039441	ARMC8	ENSG00000114098.18	CHM13_G0039954	protein_coding	FALSE	16.573884	9.09491830851029	15.4810053796799	15.1676353818063	17.3654617315026	18.043548986416
chr3	141002495	141070930	NME9	ENSG00000181322.15	CHM13_G0039955	protein_coding	FALSE	0.091841	0	0.308423541415851	0.304296800957886	0.0237772603333217	0.0234739493051341
chr3	141088689	141146591	MRAS	ENSG00000158186.13	CHM13_G0039956	protein_coding	FALSE	0.773103	3.0352498695003	2.24543520850137	2.21539104171007	0.849323056520322	0.882262842702496
chr3	141175630	141222738	ESYT3	ENSG00000158220.14	CHM13_G0039957	protein_coding	FALSE	0	0	0	0	0.0690836720264445	0.0886631415855443
chr3	141223118	141226812	AC022497.1	ENSG00000280399.1	CHM13_G0039958	TEC	FALSE	0.003878	0	0.00630724055432618	0.00622284899117193	0	0
chr3	141235403	141335625	CEP70	ENSG00000114107.9	CHM13_G0039959	protein_coding	FALSE	4.9787	2.19197179690844	3.71931331068534	3.59724212063968	3.04874579593234	3.16408773388636
chr3	141349695	141374562	FAIM	ENSG00000158234.12	CHM13_G0039960	protein_coding	FALSE	7.5351	0.44171753213045	4.43612070569625	4.35621673703719	9.01562555251486	6.3180039684784
chr3	141385055	141385875	PPIAP72	ENSG00000174715.7	CHM13_G0039961	processed_pseudogene	FALSE	0	0	0.184962332128851	0.182487516050637	23.1511741389758	30.169721583819
chr3	141393904	141576134	PIK3CB	ENSG00000051382.9	CHM13_G0039962	protein_coding	FALSE	6.781391	14.9485764590298	8.45282090376496	8.18187162924515	7.96697116075186	9.28619657455998
chr3	141519041	141520019	GAPDHP39	ENSG00000239207.2	CHM13_G0039963	processed_pseudogene	FALSE	0	0	0	0	0	0
chr3	141538060	141538449	RPL23AP40	ENSG00000242321.1	CHM13_G0039964	processed_pseudogene	FALSE	0	0	0	0	0	0
chr3	141566269	141567535	EEF1A1P25	ENSG00000241429.1	CHM13_G0039965	processed_pseudogene	FALSE	0	0	0	0	0.142811726427143	0.507563892795215
chr3	141630724	141631426	ATP5MC1P3	ENSG00000242244.1	CHM13_G0039966	processed_pseudogene	FALSE	0	0	0	0	0	0
chr3	141676661	141685501	LINC01391	ENSG00000244578.1	CHM13_G0039967	lncRNA	FALSE	0	0	0	0	0	0
chr3	141685705	141688620	FOXL2	ENSG00000183770.7	CHM13_G0039968	protein_coding	FALSE	0	0	0	0	0	0
chr3	141688700	141695487	FOXL2NB	ENSG00000206262.9	CHM13_G0039969	protein_coding	FALSE	0	0	0	0	0	0
chr3	141745456	141747762	PRR23A	ENSG00000206260.4	CHM13_G0039970	protein_coding	FALSE	0	0	0	0	0	0
chr3	141747300	142105267	MRPS22	ENSG00000175110.11	CHM13_G0039971	protein_coding	FALSE	41.556241	0.460273846673907	27.6491325240897	27.3245360571679	2.40465493459412	2.12805570221403
chr3	141760524	141762419	PRR23B	ENSG00000184814.5	CHM13_G0039972	protein_coding	FALSE	0	0	0	0	0	0
chr3	141783607	141786394	PRR23C	ENSG00000233701.3	CHM13_G0039973	protein_coding	FALSE	0	0	0	0	0	0
chr3	141823173	141823896	RPL7L1P7	ENSG00000251137.1	CHM13_G0039974	processed_pseudogene	FALSE	0	0	0	0	0	0
chr3	141845710	141867141	BPESC1	ENSG00000232416.3	CHM13_G0039975	lncRNA	FALSE	0	0	0	0	0	0
chr3	141974999	141975529	PISRT1	ENSG00000281473.1	CHM13_G0039976	lncRNA	FALSE	0	0	0	0	0	0
chr3	141975421	141975527	AC119740.1	ENSG00000276304.1	CHM13_G0039977	misc_RNA	FALSE	0	0	0	0	0	0
chr3	142058148	142088914	AC024933.2	ENSG00000286988.1	CHM13_G0039978	lncRNA	FALSE	0	0	0	0	0.193927982405032	0.156644320421588
chr3	142097069	142097416	AC024933.1	ENSG00000272656.1	CHM13_G0039979	lncRNA	FALSE	1.62042	0	2.47785744938133	2.37863038162555	8.33658308503809	6.48131299416598
chr3	142103644	142137726	COPB2	ENSG00000184432.10	CHM13_G0039980	protein_coding	FALSE	202.187806	768.977085657242	185.603187533129	179.935261072633	61.0693480664475	57.7021156644882
chr3	142136328	142136415	U6	ENSG00000283418.1	CHM13_G0039981	snRNA	FALSE	0	0	1.85382701065508	1.82902260405298	22.8597253129241	18.4648243758259
chr3	142137811	142530586	AC046134.2	ENSG00000248932.6	CHM13_G0039982	lncRNA	FALSE	0.629847	0	3.74421610390096	3.69411808606354	1.11579998999935	1.08793320782983
chr3	142200907	142228781	RBP2	ENSG00000114113.6	CHM13_G0039983	protein_coding	FALSE	0	0	0	0	0	0
chr3	142214473	142214838	AC097103.1	ENSG00000248790.1	CHM13_G0039984	lncRNA	FALSE	0	0	0	0	0	0
chr3	142241770	142242898	ACTG1P1	ENSG00000178631.7	CHM13_G0039985	processed_pseudogene	FALSE	0	0	279.06441698343	275.330504796775	0	0
chr3	142265350	142287749	RBP1	ENSG00000114115.10	CHM13_G0039986	protein_coding	FALSE	0	0	0	0	0.0645741847963797	0.0143438521424783
chr3	142308097	142425944	NMNAT3	ENSG00000163864.17	CHM13_G0039987	protein_coding	FALSE	0	0	0	0	0.0122735170624124	0.0190841990799562
chr3	142330849	142331514	AC046134.1	ENSG00000214280.3	CHM13_G0039988	processed_pseudogene	FALSE	0	0	6.75362461367778	6.66326038336245	0	0
chr3	142332026	142332366	RN7SKP124	ENSG00000201600.1	CHM13_G0039989	misc_RNA	FALSE	0	0	0	0	0	0
chr3	142357569	142357839	RN7SL724P	ENSG00000244692.3	CHM13_G0039990	misc_RNA	FALSE	0	0	0	0	0	0
chr3	142426537	142430483	AC110716.2	ENSG00000261763.1	CHM13_G0039991	lncRNA	FALSE	0	0	0	0	0	0
chr3	142436322	142437263	AC110716.1	ENSG00000250543.1	CHM13_G0039992	lncRNA	FALSE	0	0	0	0	0	0
chr3	142585103	142607752	AC016933.1	ENSG00000251471.1	CHM13_G0039993	lncRNA	FALSE	0	0	0	0	0	0
chr3	142592963	142593296	TRMT112P5	ENSG00000250161.1	CHM13_G0039994	processed_pseudogene	FALSE	0	0	0	0	0	0
chr3	142683030	143325220	CLSTN2	ENSG00000158258.16	CHM13_G0039995	protein_coding	FALSE	0.013464	0	0.0448987431152034	0.044297993059372	0.0281536065115875	0.0220132196735114
chr3	143197500	143208416	AC010181.1	ENSG00000249290.5	CHM13_G0039996	lncRNA	FALSE	0	0	0	0	0	0.206029278946097
chr3	143209065	143210916	AC010181.2	ENSG00000251058.1	CHM13_G0039997	lncRNA	FALSE	0	0	0	0	0	0
chr3	143253404	143256582	CLSTN2-AS1	ENSG00000250433.1	CHM13_G0039998	lncRNA	FALSE	0	0	0	0	0	0
chr3	143367517	143367660	AC048346.1	ENSG00000249305.1	CHM13_G0039999	processed_pseudogene	FALSE	0	0	0	0	0	0
chr3	143425862	143448952	TRIM42	ENSG00000155890.4	CHM13_G0040000	protein_coding	FALSE	0	0	0	0	0.015660428380837	0
chr3	143612711	143615419	AC121333.1	ENSG00000261826.1	CHM13_G0040001	lncRNA	FALSE	0	0	0	0	0	0
chr3	143649856	143650313	RPL23AP41	ENSG00000224085.3	CHM13_G0040002	processed_pseudogene	FALSE	0	0	0	0	0	0
chr3	143689774	143727884	SLC25A36	ENSG00000114120.14	CHM13_G0040003	protein_coding	FALSE	21.95742	63.6973487693211	54.1114883066402	51.0127397327125	17.9376399954926	15.8662794770479
chr3	143720688	143721199	AC108727.1	ENSG00000248773.1	CHM13_G0040004	lncRNA	FALSE	0	0	0.296504501885945	0.292537239470487	0	0
chr3	143799354	143896655	SPSB4	ENSG00000175093.5	CHM13_G0040005	protein_coding	FALSE	0	0	0	0	0.00743259147004712	0.0132080017323304
chr3	143863160	143872218	AC108727.2	ENSG00000251270.1	CHM13_G0040006	lncRNA	FALSE	0	0	0	0	0	0.106410226586235
chr3	143976775	144115880	PXYLP1	ENSG00000155893.13	CHM13_G0040007	protein_coding	FALSE	9.764985	4.0271283091613	22.5863593100115	20.1047407335338	7.03416614999033	6.88977346154159
chr3	143999086	144032390	AC022215.2	ENSG00000287155.1	CHM13_G0040008	lncRNA	FALSE	0.044013	0	0.318626517456341	0.314363260071605	1.23233003735543	1.19624384678363
chr3	144006500	144006861	AC022215.1	ENSG00000241400.1	CHM13_G0040009	processed_pseudogene	FALSE	0	0	0	0	0	0
chr3	144015435	144115264	AC117383.1	ENSG00000249417.1	CHM13_G0040010	lncRNA	FALSE	0.129289	0.660180300603306	0.883611520312237	0.871788702270342	21.9884852890319	21.0578791583999
chr3	144055696	144056017	AC117383.2	ENSG00000249540.1	CHM13_G0040011	processed_pseudogene	FALSE	0.195476	0	0.289506258984289	0.285632633818388	0	0
chr3	144072296	144195946	ZBTB38	ENSG00000177311.11	CHM13_G0040012	protein_coding	FALSE	63.223035	55.3429057010672	193.894856756099	183.719877057467	44.998860453594	45.8273794645053
chr3	144197879	144204568	AC010184.1	ENSG00000288585.1	CHM13_G0040013	lncRNA	FALSE	0.822029	22.9897829572179	1.6112770333004	1.58971797171974	111.874679828576	99.1386330847154
chr3	144218790	144220058	KRT18P35	ENSG00000215606.4	CHM13_G0040014	processed_pseudogene	FALSE	0.023507	0	0.440761302094284	0.434863868035561	6.41639121021638	8.36159476072495
chr3	144235148	144363449	MSTRG.4048	ENSG00000155903.13	CHM13_G0040015	protein_coding	FALSE	19.210832	42.2070413063307	43.8323234780757	41.6478434435295	42.6433003423147	43.2345527748516
chr3	144273313	144274301	RASA2-IT1	ENSG00000250170.1	CHM13_G0040016	lncRNA	FALSE	0.036418	0	0.0380804801441752	0.0375709591868959	0	0
chr3	144348431	144348734	YWHAQP6	ENSG00000249986.1	CHM13_G0040017	processed_pseudogene	FALSE	0.550732	0	46.3805216387576	45.7599452254607	0	0
chr3	144408567	144477113	LINC02618	ENSG00000242104.5	CHM13_G0040018	transcribed_unitary_pseudogene	FALSE	0.012207	0	0.0368171466796765	0.0363245292612643	0.672598104083021	0.642144667042479
chr3	144456744	144457560	TPT1P3	ENSG00000241899.1	CHM13_G0040019	processed_pseudogene	FALSE	0.090281	0	0	0	0	0
chr3	144472143	144472244	AC112771.1	ENSG00000241526.1	CHM13_G0040020	processed_pseudogene	FALSE	0	0	0	0	0	0
chr3	144485956	144494099	RNF7	ENSG00000114125.14	CHM13_G0040021	protein_coding	FALSE	94.985508	21.5825909301003	84.549293030807	84.4429151306407	20.9375004119278	15.1509972429717
chr3	144486181	144555640	AC112504.2	ENSG00000285558.1	CHM13_G0040022	protein_coding	FALSE	0	0.158139188175584	0	0	10.6643652839194	10.8331010405334
chr3	144525867	144566277	GRK7	ENSG00000114124.2	CHM13_G0040023	protein_coding	FALSE	0	0	0	0	0.0402671816607491	0.0715563349976327
chr3	144599338	144608956	AC112504.3	ENSG00000286822.1	CHM13_G0040024	lncRNA	FALSE	0	0	0	0	0	0.0334048600685559
chr3	144612801	144613068	HMGN2P25	ENSG00000228398.3	CHM13_G0040025	processed_pseudogene	FALSE	0	0	0	0	0	0
chr3	144623913	144674330	ATP1B3	ENSG00000069849.11	CHM13_G0040026	protein_coding	FALSE	140.558939	23.0938795719245	216.469954013416	213.180512500231	29.4561018986583	31.9331552468887
chr3	144650712	144650818	RNU6-509P	ENSG00000200389.1	CHM13_G0040027	snRNA	FALSE	0	0	0	0	0	0
chr3	144666038	144666807	ATP1B3-AS1	ENSG00000244124.1	CHM13_G0040028	lncRNA	FALSE	0.392037	0	2.41730026617334	2.38495652625753	0.705330217126516	2.5067980036882
chr3	144684520	144686357	AC112504.1	ENSG00000279147.1	CHM13_G0040029	TEC	FALSE	0.014847	0	0.0253593621852397	0.0250200511668991	1.77158063245604	1.22428721228938
chr3	144692241	144897334	TFDP2	ENSG00000114126.18	CHM13_G0040030	protein_coding	FALSE	6.633702	0.374899821546398	10.8999106507585	10.9254482435534	1.72166630732233	1.96288412577041
chr3	144791436	144792011	AC133435.1	ENSG00000233597.3	CHM13_G0040031	processed_pseudogene	FALSE	0.037412	0	7.40427335803307	7.30520337690207	0	0
chr3	144893244	144893345	RNU6-425P	ENSG00000206604.1	CHM13_G0040032	snRNA	FALSE	0	0	0	0	12.5306685108648	0
chr3	144905316	144973377	GK5	ENSG00000175066.16	CHM13_G0040033	protein_coding	FALSE	11.110443	3.55052345943689	26.4641650333515	26.3062240910076	12.6472886524126	13.2318083399106
chr3	145054391	145195844	XRN1	ENSG00000114127.10	CHM13_G0040034	protein_coding	FALSE	20.912798	14.521031762976	48.6885670931845	46.733218707591	17.4162157870039	18.8907399023502
chr3	145155430	145155510	RNU6-1294P	ENSG00000251804.1	CHM13_G0040035	snRNA	FALSE	0	0	0.575438366623093	0.567738938824204	0	0
chr3	145167978	145168142	RNU1-100P	ENSG00000202125.1	CHM13_G0040036	snRNA	FALSE	0	0	0.141243962716577	0.139354103165941	0	0
chr3	145196782	145326493	ATR	ENSG00000175054.16	CHM13_G0040037	protein_coding	FALSE	9.52795	24.3037405703219	23.0642481207457	22.0185247391149	9.80305377264857	10.3412753489054
chr3	145197877	145199924	AC109992.1	ENSG00000242479.1	CHM13_G0040038	processed_pseudogene	FALSE	0	5.36599407498188	20.1531272291136	19.8610216809525	6.27101848638506	7.84777587052689
chr3	145213090	145220112	AC109992.2	ENSG00000244327.1	CHM13_G0040039	lncRNA	FALSE	0.109203	0	0.243715072922722	0.240454138796134	0	0
chr3	145328670	145330159	RPL6P9	ENSG00000242390.1	CHM13_G0040040	processed_pseudogene	FALSE	0	0	0	0	4.85694145484926	8.84674661498603
chr3	145339428	145339542	RNA5SP143	ENSG00000252745.1	CHM13_G0040041	rRNA_pseudogene	FALSE	0	0	0	0	0	0
chr3	145344144	145461392	PLS1	ENSG00000120756.13	CHM13_G0040042	protein_coding	FALSE	1.297434	4.68416939798031	3.15573087127855	2.73773878165306	1.08867144713492	1.02211042545703
chr3	145402525	145404486	PLS1-AS1	ENSG00000239641.1	CHM13_G0040043	lncRNA	FALSE	0	0	0	0	0	0
chr3	145421338	145421645	RN7SKP25	ENSG00000199319.1	CHM13_G0040044	misc_RNA	FALSE	0	0	0	0	0	0
chr3	145435723	145471611	AC072028.1	ENSG00000287045.1	CHM13_G0040045	lncRNA	FALSE	0.007357	0	0.0597111295112356	0.0589121881178075	0.972311959756893	0.823631600000616
chr3	145471725	145555622	MSTRG.4053	ENSG00000144935.15	CHM13_G0040046	protein_coding	FALSE	8.753919	30.5054559764554	9.45731708346192	8.60240917609559	13.0206259944714	12.1818056701353
chr3	145548937	145548998	RNU7-47P	ENSG00000251787.1	CHM13_G0040047	snRNA	FALSE	0	0	1.12767357330171	0.741723452334848	0	0
chr3	145563656	145636940	PCOLCE2	ENSG00000163710.9	CHM13_G0040048	protein_coding	FALSE	1.028021	0	1.32228390628285	1.30459160410668	0.648849773589444	0.618164949015491
chr3	145574830	145575462	AC021074.1	ENSG00000240950.1	CHM13_G0040049	processed_pseudogene	FALSE	0	0	486.096787611769	479.520110777949	0	0
chr3	145659851	145690271	AC021074.3	ENSG00000243818.5	CHM13_G0040050	lncRNA	FALSE	0	0	0	0	0	0
chr3	145696898	145710290	PAQR9	ENSG00000188582.10	CHM13_G0040051	protein_coding	FALSE	0	0	0	0	0	0
chr3	145708105	145708276	AC021074.2	ENSG00000241592.1	CHM13_G0040052	processed_pseudogene	FALSE	0	0	0	0	0	0
chr3	145708383	145749292	PAQR9-AS1	ENSG00000241570.8	CHM13_G0040053	lncRNA	FALSE	0	0	0.485526121838234	0.479029729632922	0	0
chr3	145712230	145808614	U2SURP	ENSG00000163714.18	CHM13_G0040054	protein_coding	FALSE	58.427068	39.4311264891975	55.8337009966209	53.8424333563854	15.1923175026366	14.6436954121457
chr3	145748640	145749200	AC026304.1	ENSG00000268129.1	CHM13_G0040055	lncRNA	FALSE	0.669889	0	0.74776215555835	0.737757016760864	769.689920081651	469.88361830383
chr3	145859691	145860248	AC018450.2	ENSG00000243733.1	CHM13_G0040056	lncRNA	FALSE	0	0	0.0633294941528132	0.0624821386477725	0	0
chr3	145867660	145871903	CHST2	ENSG00000175040.6	CHM13_G0040057	protein_coding	FALSE	24.2058	0	31.6494574834194	31.2315355934117	110.363205809809	112.371272472973
chr3	145871251	145879782	AC018450.1	ENSG00000241679.2	CHM13_G0040058	lncRNA	FALSE	0.085737	0	0.303981571933503	0.299914265509308	68.6449481048245	70.0122246108417
chr3	145924209	145925499	PBX2P1	ENSG00000244171.4	CHM13_G0040059	processed_pseudogene	FALSE	0	0	62.4602465645964	61.6245216866272	0.140154764075011	3.73590632720199
chr3	146013053	146595599	SLC9A9	ENSG00000181804.15	CHM13_G0040060	protein_coding	FALSE	0.198913	0.0377109786059398	0.213098746741968	0.21024746238253	0.563615845809057	0.378345280337704
chr3	146060898	146062260	AC131210.1	ENSG00000240888.1	CHM13_G0040061	lncRNA	FALSE	0	0	0	0	0	0
chr3	146090077	146094902	SLC9A9-AS1	ENSG00000240012.1	CHM13_G0040062	lncRNA	FALSE	0	0	0	0	0.0749428583033217	0
chr3	146129169	146129992	SLC9A9-AS2	ENSG00000244493.1	CHM13_G0040063	lncRNA	FALSE	0	0	0.0712698894441445	0.0703162905883189	0	0
chr3	146250334	146251332	GAPDHP47	ENSG00000243033.2	CHM13_G0040064	processed_pseudogene	FALSE	0	0	0	0	0	0
chr3	146264181	146265287	ST13P15	ENSG00000243759.1	CHM13_G0040065	processed_pseudogene	FALSE	0	0	13.1368368575418	21.3525230162664	0	0
chr3	146367587	146374747	AC073358.1	ENSG00000248374.1	CHM13_G0040066	unprocessed_pseudogene	FALSE	0	0	0	0	0.101005388635063	0.13461785368968
chr3	146602856	146603259	AC107421.1	ENSG00000235110.5	CHM13_G0040067	processed_pseudogene	FALSE	0	0	0	0	0	0
chr3	146718945	146795842	DIPK2A	ENSG00000181744.9	CHM13_G0040068	protein_coding	FALSE	7.488051	25.1403490042768	22.0960189787513	21.7461420659776	8.60771555131425	6.9064979344107
chr3	146934028	146934143	RNA5SP144	ENSG00000222778.1	CHM13_G0040069	rRNA_pseudogene	FALSE	0	0	0	0	0	0
chr3	147189232	147192866	AC011592.1	ENSG00000280397.1	CHM13_G0040070	TEC	FALSE	0	0	0	0	0	0.0884116522122649
chr3	148278987	148279864	LARP7P4	ENSG00000244024.1	CHM13_G0040071	processed_pseudogene	FALSE	0	0	0	0	0	0
chr3	148440038	148440558	GM2AP1	ENSG00000241695.1	CHM13_G0040072	processed_pseudogene	FALSE	0	0	5.18888569365698	5.11945783991576	0	0
chr3	148580092	148580574	RPL21P39	ENSG00000239797.1	CHM13_G0040073	processed_pseudogene	FALSE	0	0	0.0482510431640481	0.0476054389697314	0	0
chr3	148695732	148717357	AC055758.2	ENSG00000244358.1	CHM13_G0040074	lncRNA	FALSE	0	0	0	0	0.117049481581257	0.0445717379152884
chr3	148717576	148719444	AC055758.1	ENSG00000240095.1	CHM13_G0040075	lncRNA	FALSE	0	0	0	0	0	0
chr3	148815628	148817722	AC107021.2	ENSG00000261051.1	CHM13_G0040076	lncRNA	FALSE	0.442674	52.4555390233424	0.711950475554681	0.691449118095445	177.086949972312	156.961588755767
chr3	148820085	148861251	AC107021.1	ENSG00000243415.2	CHM13_G0040077	lncRNA	FALSE	0.11409	0.266826747108971	1.09414337315658	1.07950361607419	0.0966232377313511	0.101460993873872
chr3	148822387	148825228	LNCSRLR	ENSG00000240032.1	CHM13_G0040078	lncRNA	FALSE	0.774336	0	1.64352989056666	1.52424692531999	171.890124223484	174.045105959342
chr3	148825483	148919694	PLOD2	ENSG00000152952.12	CHM13_G0040079	protein_coding	FALSE	451.507405	668.301751848177	489.997277946896	466.125023553448	144.730297702503	139.866708271731
chr3	148948353	149006818	PLSCR4	ENSG00000114698.15	CHM13_G0040080	protein_coding	FALSE	23.571317	12.5877143827878	41.2120276662051	32.9244999753042	9.75047092714916	8.35848735202229
chr3	149098630	149104114	AC130509.1	ENSG00000243596.1	CHM13_G0040081	processed_pseudogene	FALSE	0	0	0	0	0.0329685714180824	0
chr3	149147027	149172243	AC069528.1	ENSG00000241358.1	CHM13_G0040082	transcribed_processed_pseudogene	FALSE	0	0	0	0	0	0
chr3	149147085	149251649	PLSCR2	ENSG00000163746.11	CHM13_G0040083	protein_coding	FALSE	0	0	0.0483511490627287	0.047704205440623	0.484142733482784	0.513131543086291
chr3	149260228	149262218	AC069528.2	ENSG00000279320.1	CHM13_G0040084	TEC	FALSE	0.052263	5.51969340275774	0.0702318046657014	0.0692920954968768	21.8049823907655	21.1501108956068
chr3	149270836	149300512	PLSCR1	ENSG00000188313.13	CHM13_G0040085	protein_coding	FALSE	118.279327	25.9096000473161	119.112867892479	102.054067327968	54.960021683167	48.7193607166454
chr3	149327143	149327249	RNU6-428P	ENSG00000199812.1	CHM13_G0040086	snRNA	FALSE	0	0	0	0	0	0
chr3	149332222	149361868	PLSCR5	ENSG00000231213.6	CHM13_G0040087	protein_coding	FALSE	0	0	0	0	0.152465463854115	0.0866998432542321
chr3	149345261	149345984	PLSCR5-AS1	ENSG00000241457.1	CHM13_G0040088	lncRNA	FALSE	0	0	0	0	0	0
chr3	149665475	150126420	AC092957.1	ENSG00000243620.2	CHM13_G0040089	lncRNA	FALSE	0.038675	0.0238297191020358	0.014201860967846	0.01401183852674	0.20239424911625	0.131736804699782
chr3	149677586	149683219	LINC02010	ENSG00000242671.2	CHM13_G0040090	lncRNA	FALSE	0	0	0	0	0.0320965108568727	0
chr3	149752395	149752501	RNU6-505P	ENSG00000207156.1	CHM13_G0040091	snRNA	FALSE	0	0	0	0	0	0
chr3	150032559	150033043	RPL21P71	ENSG00000239412.1	CHM13_G0040092	processed_pseudogene	FALSE	0	0	0	0	0	0
chr3	150141789	150162553	ZIC4	ENSG00000174963.18	CHM13_G0040093	protein_coding	FALSE	0.094116	0	0.337757302148337	0.33323807278812	3.5003591578703	2.04247778011929
chr3	150142710	150143196	ZIC4-AS1	ENSG00000241202.1	CHM13_G0040094	lncRNA	FALSE	0	0	0	0	0	0
chr3	150149165	150263725	ZIC1	ENSG00000152977.10	CHM13_G0040095	protein_coding	FALSE	0.465741	0	0.340463180629261	0.335907746321295	1.10159001980116	0.939520437209228
chr3	150346722	150347561	NPM1P28	ENSG00000240804.1	CHM13_G0040096	processed_pseudogene	FALSE	0	0	0	0	0	0
chr3	150599834	150602368	AC092925.1	ENSG00000239661.1	CHM13_G0040097	lncRNA	FALSE	0	0	0	0	0	0
chr3	150695617	150762832	AC092958.1	ENSG00000239922.2	CHM13_G0040098	lncRNA	FALSE	0.005775	0	0	0	1.10284690499551	0.793480602947788
chr3	150783751	150835337	AC092958.4	ENSG00000285798.1	CHM13_G0040099	lncRNA	FALSE	0	0	0	0	0.0841156805288708	0.0934230055071252
chr3	150832132	150844831	LINC02032	ENSG00000241131.2	CHM13_G0040100	lncRNA	FALSE	0	0	0.0278105654513547	0.0274384570672796	0.0569492544788609	0
chr3	150846041	150852603	AC092958.3	ENSG00000285660.1	CHM13_G0040101	lncRNA	FALSE	0	0	0	0	0.137762607175224	0
chr3	150848859	150882995	AC092958.2	ENSG00000241792.1	CHM13_G0040102	lncRNA	FALSE	0	0	0	0	0.0529645083362912	0.0282359922784776
chr3	150916619	150982298	AC025566.1	ENSG00000244650.2	CHM13_G0040103	lncRNA	FALSE	0	0	0	0	0.0880888664720297	0.0587014925573235
chr3	150922056	150923010	HNRNPA1P20	ENSG00000205412.5	CHM13_G0040104	processed_pseudogene	FALSE	0	0	0	0	0	0
chr3	150948616	151035795	LINC02045	ENSG00000243347.2	CHM13_G0040105	lncRNA	FALSE	0	0	0	0	0.228127886558047	0.199010644576401
chr3	151035379	151156836	LINC02046	ENSG00000242440.2	CHM13_G0040106	lncRNA	FALSE	0.392678	0.0904368613705912	0.81502305518403	0.782385040459064	0.34833000225333	0.280399829394545
chr3	151124081	151343429	AC069410.1	ENSG00000285557.1	CHM13_G0040107	lncRNA	FALSE	0	0	0	0	0.090668531385032	0.0673780724256025
chr3	151447518	151447728	RPL38P1	ENSG00000241993.1	CHM13_G0040108	processed_pseudogene	FALSE	0	0	0	0	32.7161263569382	9.17965554683916
chr3	151449308	151494529	AGTR1	ENSG00000144891.17	CHM13_G0040109	protein_coding	FALSE	31.648604	19.6749160697579	53.3362679582424	52.3054721867197	32.3169221344866	30.57212409349
chr3	151542650	151611428	CPB1	ENSG00000153002.12	CHM13_G0040110	protein_coding	FALSE	0.064614	0	0.0424890680915866	0.041920559749098	0.0368023937770027	0.0560565199580164
chr3	151576329	151576934	HMGB1P30	ENSG00000244089.1	CHM13_G0040111	processed_pseudogene	FALSE	0	0	0	0	0	0
chr3	151602166	151711336	AC092979.1	ENSG00000240521.1	CHM13_G0040112	lncRNA	FALSE	0	0	0	0	0.154020033398177	0.100062197496919
chr3	151616537	151648456	CPA3	ENSG00000163751.4	CHM13_G0040113	protein_coding	FALSE	0.49541	0	0.424099073494749	0.418424581863073	0.130279515339001	0.332168995162732
chr3	151673921	151707312	AC092979.2	ENSG00000287198.1	CHM13_G0040114	lncRNA	FALSE	0	0	0	0	0.297804214043365	0.202061837828361
chr3	151737078	151738878	UBQLN4P1	ENSG00000241627.3	CHM13_G0040115	processed_pseudogene	FALSE	0	0	15.9034741696175	15.6906839591923	1.00444247587091	2.14191962759581
chr3	151742618	151782980	GYG1	ENSG00000163754.18	CHM13_G0040116	protein_coding	FALSE	41.778045	8.43639775075876	70.2919561185271	67.1615919241277	22.0254659752814	22.1372026324659
chr3	151781332	151837762	HLTF	ENSG00000071794.16	CHM13_G0040117	protein_coding	FALSE	13.163535	55.8650096246151	17.1861608152187	15.6659571881963	8.92624158780336	8.59159148868174
chr3	151837540	151854049	HLTF-AS1	ENSG00000239718.1	CHM13_G0040118	lncRNA	FALSE	0	0	1.7970316220326	1.77298714389438	1.13896439204697	0.895223540517963
chr3	151845561	151845670	AC021059.1	ENSG00000201031.1	CHM13_G0040119	misc_RNA	FALSE	0	0	0	0	0	0
chr3	151850725	151851041	MED28P2	ENSG00000240511.1	CHM13_G0040120	processed_pseudogene	FALSE	0	0	0	0	0	0
chr3	151880866	151924970	HPS3	ENSG00000163755.9	CHM13_G0040121	protein_coding	FALSE	15.837293	128.510837422632	21.5817847694915	21.0005911429088	16.0737214452242	14.6861168008564
chr3	151913641	151973076	CP	ENSG00000047457.14	CHM13_G0040122	protein_coding	FALSE	0.078453	0	7.18443706755452	6.69612751567739	0.258567676971901	0.178388191412455
chr3	151975385	151977581	AC093001.2	ENSG00000286714.1	CHM13_G0040123	lncRNA	FALSE	0	0	0	0	18.4422225077937	9.07097110047404
chr3	151980603	152043054	CPHL1P	ENSG00000240216.7	CHM13_G0040124	transcribed_unitary_pseudogene	FALSE	0.051859	0	0	0	1.52569876000568	0.910601369276211
chr3	152036035	152084902	AC093001.1	ENSG00000244468.1	CHM13_G0040125	lncRNA	FALSE	0.039673	0	0.042296286475926	0.041730357572378	0.628971284540688	0.401059295485739
chr3	152069751	152085663	TM4SF18	ENSG00000163762.7	CHM13_G0040126	protein_coding	FALSE	0.034022	0	0.106986628224492	0.0527775677636885	0.48858627219965	0.242298600406765
chr3	152108418	152108794	AC073522.1	ENSG00000243822.1	CHM13_G0040127	processed_pseudogene	FALSE	0	0	0	0	0	0
chr3	152120269	152128939	TM4SF1	ENSG00000169908.12	CHM13_G0040128	protein_coding	FALSE	64.289725	108.955055241979	55.5684187534481	48.1746344356739	132.023362935752	112.839883495315
chr3	152129025	152138232	TM4SF1-AS1	ENSG00000240541.3	CHM13_G0040129	lncRNA	FALSE	0.047095	0	0.138447052563774	0.136594615974536	7.79596603950637	7.22348261505917
chr3	152135828	152137449	AC108751.4	ENSG00000243885.1	CHM13_G0040130	lncRNA	FALSE	0	0	0	0	0.669215221431574	0
chr3	152184696	152184926	AC108751.2	ENSG00000240246.1	CHM13_G0040131	processed_pseudogene	FALSE	0	0	0	0	0	0
chr3	152213871	152216519	AC108751.3	ENSG00000241929.1	CHM13_G0040132	processed_pseudogene	FALSE	0	0	11.0585714338685	10.9106065478746	0.887611553450879	0.849326136320089
chr3	152215468	152215803	FKBP1AP4	ENSG00000282502.1	CHM13_G0040133	processed_pseudogene	FALSE	0	0	0.416165247289915	0.410596911113933	0	0
chr3	152216528	152216890	AC108751.1	ENSG00000239408.1	CHM13_G0040134	processed_pseudogene	FALSE	0	0	0	0	7.49169802445153	8.87535757291079
chr3	152226387	152255108	TM4SF4	ENSG00000169903.7	CHM13_G0040135	protein_coding	FALSE	0.021129	0	0.0886131325027956	0.0582849861150324	0.881304633959365	0.816615714013233
chr3	152246374	152247709	AC108751.5	ENSG00000244503.1	CHM13_G0040136	processed_pseudogene	FALSE	0	0	0	0	0	0
chr3	152268953	152488459	WWTR1	ENSG00000018408.15	CHM13_G0040137	protein_coding	FALSE	48.400757	114.49266273343	106.655020915803	101.884668012961	38.3630711511732	41.0856768926231
chr3	152277357	152277452	RNU6-1098P	ENSG00000252581.1	CHM13_G0040138	snRNA	FALSE	0	0	0.971052243676469	0.958059459265845	0	0
chr3	152400746	152401933	WWTR1-IT1	ENSG00000241985.1	CHM13_G0040139	lncRNA	FALSE	0.109704	0	0.465071584554584	0.458848876278099	0	0
chr3	152408730	152413095	WWTR1-AS1	ENSG00000241313.3	CHM13_G0040140	lncRNA	FALSE	0.577099	0	11.1665815230047	11.0171714502956	102.225320843274	92.8901226813026
chr3	152490217	152504239	COMMD2	ENSG00000114744.9	CHM13_G0040141	protein_coding	FALSE	26.583064	68.1517985180037	61.0158866293051	60.0769647423115	32.7765439494718	27.6561509468136
chr3	152512844	152720251	ANKUB1	ENSG00000206199.11	CHM13_G0040142	protein_coding	FALSE	0	0.317757545448936	0.104041311822479	0.102649227778483	9.51912004210012	9.42763951087577
chr3	152530742	152530841	RNU6-507P	ENSG00000251854.1	CHM13_G0040143	snRNA	FALSE	0	0	0	0	0	0
chr3	152564528	152714005	RNF13	ENSG00000082996.20	CHM13_G0040144	protein_coding	FALSE	28.331064	1.91058782728236	36.9468263697904	35.9618905006801	12.1462836535736	12.8427481567916
chr3	152669202	152669309	RNU6-720P	ENSG00000252172.1	CHM13_G0040145	snRNA	FALSE	0	0	0.647368162450979	0.63870630617723	0	0
chr3	152690857	152691659	NPM1P29	ENSG00000239351.1	CHM13_G0040146	processed_pseudogene	FALSE	0.135189	0	4.00513702497692	3.89427904737698	0	0
chr3	152716769	152802658	PFN2	ENSG00000070087.14	CHM13_G0040147	protein_coding	FALSE	183.931628	15.8581371778051	443.331062797847	436.738383433021	7.86652861040792	6.57995195823858
chr3	152728622	152731222	AC117395.1	ENSG00000242791.2	CHM13_G0040148	lncRNA	FALSE	0.028427	0	0.23074508760629	0.227657693290894	11.682438642437	12.2336563345376
chr3	152734048	152735175	TMEM183B	ENSG00000224831.3	CHM13_G0040149	processed_pseudogene	FALSE	0.114449	0	34.9785414583885	40.8500246035905	0	0
chr3	152736261	152736663	PPIAP73	ENSG00000182000.9	CHM13_G0040150	processed_pseudogene	FALSE	0.065677	0	0.115658828030944	0.114111300359207	8.09550652194464	14.3860273495241
chr3	152751511	152752556	HNRNPA1P24	ENSG00000241947.1	CHM13_G0040151	processed_pseudogene	FALSE	0	0	0.0222803574074907	0.0219822438072469	0.346028029965098	0
chr3	152791086	152965135	AC117386.2	ENSG00000243944.5	CHM13_G0040152	lncRNA	FALSE	0	0	0	0	2.67799002868811	2.09885947340384
chr3	152802599	152803325	AC022494.1	ENSG00000240477.1	CHM13_G0040153	processed_pseudogene	FALSE	0.317966	0	98.5744918615177	97.2555544619248	0	0
chr3	152829365	152831976	LINC01998	ENSG00000243321.3	CHM13_G0040154	lncRNA	FALSE	0	0	0.0238173263650846	0.0234986479533779	5.53962912774458	4.92206731734004
chr3	152902475	152902881	RPL32P9	ENSG00000241143.1	CHM13_G0040155	transcribed_processed_pseudogene	FALSE	0	0	0	0	0	0
chr3	152953586	152976883	AC117386.1	ENSG00000241048.1	CHM13_G0040156	lncRNA	FALSE	0	0	0	0	0.504441643460087	0.303401071857585
chr3	152990213	152995928	LINC01213	ENSG00000244541.6	CHM13_G0040157	lncRNA	FALSE	0.012666	1.92199297838808	0.0662081075233956	0.0653222358590349	1.23380335618789	1.01193053272243
chr3	152993473	152993556	U2	ENSG00000278234.1	CHM13_G0040158	snRNA	FALSE	0	0	0	0	0	0
chr3	153017173	153048365	LINC01214	ENSG00000243550.3	CHM13_G0040159	lncRNA	FALSE	0.047659	0	0	0	1.97075787135482	1.57595073907809
chr3	153091240	153094972	AC018545.1	ENSG00000286501.1	CHM13_G0040160	lncRNA	FALSE	0.004807	0	0.00790276495362335	0.00779702510084106	2.61607204326507	2.06616041247184
chr3	153122079	153218186	MSTRG.4067	ENSG00000196428.12	CHM13_G0040161	protein_coding	FALSE	27.006724	146.178518168635	34.8044221210256	32.6833699290901	70.066517553208	65.8742749151082
chr3	153293745	153354955	SERP1	ENSG00000120742.11	CHM13_G0040162	protein_coding	FALSE	118.454508	96.724037587518	239.96121057175	229.282941263353	21.8519160034102	19.3161188438635
chr3	153298424	153337768	EIF2A	ENSG00000144895.12	CHM13_G0040163	protein_coding	FALSE	93.172927	24.2889517796728	44.6748553834941	41.7662997491243	38.3941907142705	34.0772313667546
chr3	153354602	153382180	SELENOT	ENSG00000198843.13	CHM13_G0040164	protein_coding	FALSE	84.596769	251.324382076614	119.384460750865	114.041613521063	66.8246714112478	65.1826110472036
chr3	153362990	153363600	AC069236.1	ENSG00000271711.1	CHM13_G0040165	processed_pseudogene	FALSE	0.076238	0	10.4892713719553	10.348923782577	0.592785723464799	0
chr3	153411601	153455696	ERICH6	ENSG00000163645.15	CHM13_G0040166	protein_coding	FALSE	0.040393	0	0.0582631346205881	0.0574835675559507	3.36628890087772	2.57205225719918
chr3	153455302	153474724	ERICH6-AS1	ENSG00000240137.6	CHM13_G0040167	lncRNA	FALSE	0.233099	0	0.249254051852783	0.245919005586955	5.76227889308705	4.7642327212511
chr3	153471716	153472555	SNRPCP3	ENSG00000244668.1	CHM13_G0040168	processed_pseudogene	FALSE	0	0	0.293763703969352	0.289833113727482	0.861976856528075	1.53176612223776
chr3	153486171	153490679	AC011317.1	ENSG00000287688.1	CHM13_G0040169	lncRNA	FALSE	0.037751	0	0.0973485958572901	0.0960460610792827	78.6486479886676	76.4733726844598
chr3	153492825	153515116	SIAH2	ENSG00000181788.4	CHM13_G0040170	protein_coding	FALSE	25.50386	18.2322473305393	72.327405875191	71.3596573347437	64.035404533675	64.7015199516233
chr3	153513622	153625139	SIAH2-AS1	ENSG00000244265.2	CHM13_G0040171	lncRNA	FALSE	0.146906	0	0.681832366782902	0.672709375714723	6.94878163226135	5.5143621607715
chr3	153604069	153832280	CLRN1-AS1	ENSG00000239265.5	CHM13_G0040172	lncRNA	FALSE	0	0	0	0	0.015844954507606	0.0253413857987068
chr3	153621961	153657017	MINDY4B	ENSG00000214237.11	CHM13_G0040173	protein_coding	FALSE	0	0	0.111865218471529	0.110368449707425	0.474485605899768	0.366599662413705
chr3	153634576	153693333	AC020636.2	ENSG00000260234.5	CHM13_G0040174	protein_coding	FALSE	0	0	0	0	0	0
chr3	153642215	153790338	AC020636.1	ENSG00000243273.1	CHM13_G0040175	lncRNA	FALSE	0	0	0	0	0	0
chr3	153677741	153724574	CLRN1	ENSG00000163646.11	CHM13_G0040176	protein_coding	FALSE	0	0	0	0	0.0115815543947706	0.0068602896278131
chr3	153831057	153831135	AC108726.1	ENSG00000276055.1	CHM13_G0040177	misc_RNA	FALSE	0	0	0	0	0	0
chr3	153837246	154194583	MED12L	ENSG00000144893.12	CHM13_G0040178	protein_coding	FALSE	0.011353	0	0.0164759659584555	0.0162555157457619	0.110300144550311	0.100701158132546
chr3	153939640	153939764	RNA5SP145	ENSG00000199994.1	CHM13_G0040179	rRNA_pseudogene	FALSE	0	0	0	0	0	0
chr3	153949374	153954758	GPR171	ENSG00000174946.7	CHM13_G0040180	protein_coding	FALSE	0	0	0	0	0	0
chr3	153963665	154030098	P2RY14	ENSG00000174944.9	CHM13_G0040181	protein_coding	FALSE	0	0	0	0	0.212279625505811	0.285339947077851
chr3	154020994	154021683	SETP11	ENSG00000239570.1	CHM13_G0040182	processed_pseudogene	FALSE	0	0	0	0	0	0
chr3	154044868	154046985	AC078816.1	ENSG00000286273.1	CHM13_G0040183	lncRNA	FALSE	0	0	0.0174964368229994	0.0172623325993846	0	0
chr3	154045577	154068318	GPR87	ENSG00000138271.6	CHM13_G0040184	protein_coding	FALSE	0.012885	0	0.0173144530818984	0.0170827838204905	0.0556526766455893	0
chr3	154077803	154081041	P2RY13	ENSG00000181631.7	CHM13_G0040185	protein_coding	FALSE	0	0	0	0	0	0
chr3	154088336	154136182	P2RY12	ENSG00000169313.10	CHM13_G0040186	protein_coding	FALSE	0.007297	0	0.0145566857265679	0.0143619156916804	0.00377878287958792	0
chr3	154176820	154216236	IGSF10	ENSG00000152580.8	CHM13_G0040187	protein_coding	FALSE	0.030231	1.11469351243027	0.187132983339752	0.184629123712751	0.229348038432063	0.146721711855812
chr3	154233328	154233698	MRPL42P6	ENSG00000242810.1	CHM13_G0040188	processed_pseudogene	FALSE	0	0	1.00507833307753	0.991630275897802	0	0
chr3	154257175	154257342	AC117454.1	ENSG00000242119.1	CHM13_G0040189	processed_pseudogene	FALSE	0	0	0	0	0	0
chr3	154323432	154323551	MIR5186	ENSG00000264330.1	CHM13_G0040190	miRNA	FALSE	0	0	0	0	0	0
chr3	154394723	154415556	LINC02066	ENSG00000241151.1	CHM13_G0040191	lncRNA	FALSE	0	0	0	0	0.0173570436957484	0.0154220680717789
chr3	154502050	154529479	AADACL2	ENSG00000197953.6	CHM13_G0040192	protein_coding	FALSE	0	0	0	0	0.0131831015098446	0
chr3	154519581	154696525	AADACL2-AS1	ENSG00000242908.6	CHM13_G0040193	lncRNA	FALSE	0	0	0	0	2.10590960811663	1.652342148741
chr3	154527895	154530151	AC068647.1	ENSG00000242097.1	CHM13_G0040194	processed_pseudogene	FALSE	0	0	0	0	0	0
chr3	154534914	154557033	MSTRG.4072	ENSG00000240602.7	CHM13_G0040195	transcribed_unprocessed_pseudogene	FALSE	0.652347	35.2582612629703	1.98700863734954	1.92719475043072	14.2390244917981	13.4214955642108
chr3	154565177	154576394	AC068647.2	ENSG00000250271.2	CHM13_G0040196	transcribed_unprocessed_pseudogene	FALSE	0.087433	0	0	0	3.46544742945566	3.75222614622961
chr3	154582215	154596799	AADAC	ENSG00000114771.14	CHM13_G0040197	protein_coding	FALSE	0.026257	0	0.020425288210548	0.0201519956374937	2.03312821501023	1.9166244610618
chr3	154641973	154652934	SUCNR1	ENSG00000198829.6	CHM13_G0040198	protein_coding	FALSE	0.01047	0	0.0167062751600253	0.0164827433852188	1.27010060355541	0.527614541967765
chr3	154886550	154920095	AC108718.1	ENSG00000239941.1	CHM13_G0040199	lncRNA	FALSE	0.347203	0.982339234296131	0.715143168628157	0.747078856322825	7.15760707802004	5.39231219408155
chr3	155012200	155234172	MBNL1	ENSG00000152601.17	CHM13_G0040200	protein_coding	FALSE	110.435079	34.6392018364547	205.050732367018	193.689156920038	55.3512187134009	56.2932744826753
chr3	155013632	155037948	MBNL1-AS1	ENSG00000229619.4	CHM13_G0040201	lncRNA	FALSE	3.624943	0	10.8928318143319	10.6605888921945	30.5149591123276	27.1791948138956
chr3	155108087	155109296	TMEM14EP	ENSG00000221962.5	CHM13_G0040202	transcribed_processed_pseudogene	FALSE	0.0597	0	0.167062751600253	0.164827433852188	0	0
chr3	155217664	155217776	Y_RNA	ENSG00000201217.1	CHM13_G0040203	misc_RNA	FALSE	0	0	10.9307827783758	10.9880093735269	0	0
chr3	155226151	155265234	AC026347.1	ENSG00000243305.1	CHM13_G0040204	lncRNA	FALSE	0	0	4.47421540124348	3.97776585619237	0.0462604318135158	0.0904272288599411
chr3	155415127	155417431	AC092924.1	ENSG00000244545.1	CHM13_G0040205	lncRNA	FALSE	0	0	0	0	0	0
chr3	155417503	155446380	AC092924.2	ENSG00000287706.1	CHM13_G0040206	lncRNA	FALSE	0	0	0	0	0.219135907399894	0.233647775978349
chr3	155571315	155571613	ATP5MGP5	ENSG00000242561.1	CHM13_G0040207	processed_pseudogene	FALSE	0	0	0	0	0	0
chr3	155606011	155612319	P2RY1	ENSG00000169860.7	CHM13_G0040208	protein_coding	FALSE	0.002241	0	0.00369396954322955	0.00364454382982727	0.0859858809401222	0
chr3	155838336	155838609	HMGN2P13	ENSG00000241810.1	CHM13_G0040209	processed_pseudogene	FALSE	0	0	0.170111341957922	0.167835233740002	0.66226976431049	1.17687891626143
chr3	155900134	155900700	AC117394.1	ENSG00000241671.1	CHM13_G0040210	processed_pseudogene	FALSE	0	0	3.57593842115779	3.36588085160064	0	0
chr3	155927571	155932835	AC117394.2	ENSG00000244268.1	CHM13_G0040211	lncRNA	FALSE	0	0	0.0721524886942268	0.0711870805646448	78.4472626671824	65.8567043553156
chr3	155933286	155941687	RAP2B	ENSG00000181467.5	CHM13_G0040212	protein_coding	FALSE	6.928132	141.208487813438	10.9480881860253	10.6921351316877	145.418784156976	136.990050697206
chr3	155970760	155971077	RN7SL300P	ENSG00000265813.2	CHM13_G0040213	misc_RNA	FALSE	0	0	0	0	0	0
chr3	156128165	156145245	AC078788.1	ENSG00000241220.1	CHM13_G0040214	lncRNA	FALSE	0	0	0	0	0.254051024342057	0.357404621700705
chr3	156147890	156148621	AC078788.2	ENSG00000241912.1	CHM13_G0040215	lncRNA	FALSE	0	0	0	0	0	0
chr3	156155993	156751692	LINC02006	ENSG00000238755.3	CHM13_G0040216	lncRNA	FALSE	0	0	0	0	0.186354152740315	0.122970915284022
chr3	156202875	156273886	LINC02877	ENSG00000237787.5	CHM13_G0040217	lncRNA	FALSE	0	0	0	0	0.0509215883896195	0.0542937760300862
chr3	156242617	156242722	RNU6-901P	ENSG00000207323.1	CHM13_G0040218	snRNA	FALSE	0	0	0	0	0	0
chr3	156378522	156378624	Y_RNA	ENSG00000200162.1	CHM13_G0040219	misc_RNA	FALSE	0	0	0	0	0	0
chr3	156653037	156712342	AC068985.1	ENSG00000243486.1	CHM13_G0040220	lncRNA	FALSE	0	0	0	0	0.307912725930919	0.335888247814535
chr3	156778873	156779008	U8	ENSG00000201398.1	CHM13_G0040221	snoRNA	FALSE	0	0	0	0	0	0
chr3	156795341	156795804	RPL21P42	ENSG00000240068.1	CHM13_G0040222	processed_pseudogene	FALSE	0	0	0	0	0	0
chr3	156795907	156892851	ARHGEF26-AS1	ENSG00000243069.8	CHM13_G0040223	lncRNA	FALSE	0	0	0	0	0.0559497170500795	0.053026562822144
chr3	156892507	157032591	ARHGEF26	ENSG00000114790.13	CHM13_G0040224	protein_coding	FALSE	0.021245	0	0.0296655471591589	0.0292686189185085	0.127774513292165	0.0848608972699003
chr3	157047316	157099236	DHX36	ENSG00000174953.14	CHM13_G0040225	protein_coding	FALSE	35.224112	18.1941511738821	32.9915824578642	31.7949879890445	25.6504273865123	23.1683756328545
chr3	157104465	157104568	AC134026.1	ENSG00000271922.1	CHM13_G0040226	snoRNA	FALSE	0	0	0	0	0	0
chr3	157109558	157111796	AC134026.2	ENSG00000279305.1	CHM13_G0040227	TEC	FALSE	0	0	0	0	0	0
chr3	157109692	157204642	GPR149	ENSG00000174948.6	CHM13_G0040228	protein_coding	FALSE	0	0	0	0	0.00761662540944765	0.0135350371412057
chr3	157126855	157129518	DDX50P2	ENSG00000240048.1	CHM13_G0040229	processed_pseudogene	FALSE	0	0	18.4911726839623	18.2437587865671	0	0
chr3	157285988	157313760	AC092994.1	ENSG00000243861.1	CHM13_G0040230	lncRNA	FALSE	0	0	0	0	0.00651014135304492	0
chr3	157426104	157426871	SYPL1P1	ENSG00000243154.1	CHM13_G0040231	processed_pseudogene	FALSE	0	0	0	0	0	0
chr3	157431742	157432011	DYNLL1P5	ENSG00000242151.1	CHM13_G0040232	processed_pseudogene	FALSE	0	0	0	0	0	0
chr3	157451039	157451570	RPL9P15	ENSG00000240601.1	CHM13_G0040233	processed_pseudogene	FALSE	0.087126	0	0.0876137362715611	0.0864414549713544	0	0
chr3	157601459	157635459	AC073359.2	ENSG00000243969.1	CHM13_G0040234	lncRNA	FALSE	0	0	0	0	0.393505111135309	0.519730497872512
chr3	157743725	157744665	AC073359.1	ENSG00000243953.1	CHM13_G0040235	lncRNA	FALSE	0.279379	0	0.134195319663543	0.132399771721959	18.0799645656764	12.646440354422
chr3	157798568	157958175	MME	ENSG00000196549.12	CHM13_G0040236	protein_coding	FALSE	282.992704	7.63904512794023	319.847404470213	303.905941674094	20.8499519316721	20.3030581653041
chr3	157932841	157957756	MME-AS1	ENSG00000240666.2	CHM13_G0040237	lncRNA	FALSE	1.739308	0	80.9491667482181	77.5889312808339	0.0580532677204138	0
chr3	158015391	158033237	LINC01487	ENSG00000241336.2	CHM13_G0040238	lncRNA	FALSE	0	0	0	0	0.699046035543914	0.27005038451701
chr3	158064698	158068154	STRIT1	ENSG00000240045.2	CHM13_G0040239	protein_coding	FALSE	0	0	0	0	0	0
chr3	158065659	158068647	AC104831.1	ENSG00000242790.1	CHM13_G0040240	lncRNA	FALSE	0	0	0	0	0	0
chr3	158083902	158084282	PABPC1P10	ENSG00000239443.1	CHM13_G0040241	processed_pseudogene	FALSE	0	0	8.56361033793421	8.44902830218698	0	0
chr3	158150038	158519435	PLCH1	ENSG00000114805.18	CHM13_G0040242	protein_coding	FALSE	0.001975	0	0.00479236147403563	0.0047282391573885	0.121871893297818	0.1087204092546
chr3	158150141	158150248	AC108729.3	ENSG00000248772.1	CHM13_G0040243	unprocessed_pseudogene	FALSE	0	0	0	0	0	0
chr3	158175779	158177849	AC108729.2	ENSG00000243518.1	CHM13_G0040244	processed_pseudogene	FALSE	0	0	0	0	0	0
chr3	158205679	158207848	AC108729.1	ENSG00000242152.1	CHM13_G0040245	processed_pseudogene	FALSE	0	0	0	0	0	0
chr3	158211988	158212273	RN7SL715P	ENSG00000272096.2	CHM13_G0040246	misc_RNA	FALSE	0	0	0	0	0	0
chr3	158223634	158232203	PLCH1-AS1	ENSG00000239508.1	CHM13_G0040247	lncRNA	FALSE	0	0	0	0	0	0
chr3	158260239	158261558	PLCH1-AS2	ENSG00000242925.1	CHM13_G0040248	lncRNA	FALSE	0	0	0	0	0	0
chr3	158432109	158432961	RPL6P7	ENSG00000239212.2	CHM13_G0040249	processed_pseudogene	FALSE	0	0	0	0	0	0
chr3	158516506	158518090	AC104472.1	ENSG00000214919.3	CHM13_G0040250	lncRNA	FALSE	0	0	0	0	0	0
chr3	158534981	158535581	AC104472.2	ENSG00000241307.1	CHM13_G0040251	processed_pseudogene	FALSE	0	0	0	0	0	0
chr3	158536981	158580652	C3orf33	ENSG00000174928.16	CHM13_G0040252	protein_coding	FALSE	2.974766	0	0.408291062512881	0.531733070594638	0.00414003905696603	0.0073570090938923
chr3	158537407	158629560	AC104472.3	ENSG00000284952.1	CHM13_G0040253	protein_coding	FALSE	0.074959	38.6192258348842	0.379503599771049	0.374425800417831	4.79500758505019	4.99610022410251
chr3	158596151	158628609	SLC33A1	ENSG00000169359.16	CHM13_G0040254	protein_coding	FALSE	26.180775	0	21.1063306831409	20.9061037687403	0	0
chr3	158629870	158638321	AC104472.4	ENSG00000286585.1	CHM13_G0040255	lncRNA	FALSE	0.120711	0	0.0547071686578292	0.0809627712055643	11.6810562689141	8.8961518079059
chr3	158645779	158719159	GMPS	ENSG00000163655.16	CHM13_G0040256	protein_coding	FALSE	41.384161	22.7527508921526	14.9098818045631	13.1619242869959	15.027215029444	16.0381267291158
chr3	158661758	158665861	AC104472.5	ENSG00000288032.1	CHM13_G0040257	lncRNA	FALSE	0	0	0.0240012912958139	0.0236801514133679	0	0
chr3	158762422	158763294	SETP14	ENSG00000240489.1	CHM13_G0040258	processed_pseudogene	FALSE	0.020237	0	337.832746219264	351.22262238653	2.48806851821234	5.52674215836074
chr3	158794761	158812760	VN2R1P	ENSG00000174930.4	CHM13_G0040259	unitary_pseudogene	FALSE	0	0	0	0	0.321439450025915	0.339156116375801
chr3	158812814	159314283	KCNAB1	ENSG00000169282.17	CHM13_G0040260	protein_coding	FALSE	1.615526	0	4.12911496302277	3.69692553008006	0.00504756034609256	0.00640693530685587
chr3	158819269	158820062	ALG1L15P	ENSG00000242017.1	CHM13_G0040261	processed_pseudogene	FALSE	0	0	22.6888680411661	22.5880013569983	0.227994509024923	0
chr3	158886549	158889315	MRE11P1	ENSG00000242537.1	CHM13_G0040262	processed_pseudogene	FALSE	0	0	13.8166079466971	13.6317402328263	0	0
chr3	158918697	159315772	AC091607.2	ENSG00000287916.1	CHM13_G0040263	lncRNA	FALSE	0.202768	0	74.5729151147126	77.8431321184095	0	0
chr3	158950963	158952022	AC091607.1	ENSG00000227709.4	CHM13_G0040264	processed_pseudogene	FALSE	0	0	31.594009226334	31.2363536907807	1.70726766436982	0
chr3	158990681	159003014	KCNAB1-AS2	ENSG00000240596.1	CHM13_G0040265	lncRNA	FALSE	0.040653	0	0	0	0.293196538809314	0.260510779323255
chr3	159216300	159222052	KCNAB1-AS1	ENSG00000242370.1	CHM13_G0040266	lncRNA	FALSE	0	0	0	0	1.22586686032924	1.1729914511347
chr3	159298888	159299395	AC084036.1	ENSG00000272990.1	CHM13_G0040267	lncRNA	FALSE	0.140376	0	0.183505935812876	0.135787954856576	14.9774854390218	13.9414887003277
chr3	159314698	159330295	SSR3	ENSG00000114850.7	CHM13_G0040268	protein_coding	FALSE	411.086923	888.059461944364	1146.21022211248	1045.40371215804	338.566086471571	341.49589907947
chr3	159447036	159449620	TIPARP-AS1	ENSG00000243926.2	CHM13_G0040269	lncRNA	FALSE	0.652382	4.25084747348603	0.708746539212879	0.6581302904438	45.9695693484883	25.1161628158486
chr3	159448409	159481943	TIPARP	ENSG00000163659.13	CHM13_G0040270	protein_coding	FALSE	33.095351	37.6686895455689	55.4490512376769	51.6029057839953	103.452722635593	98.7126405578797
chr3	159489056	159490100	METTL15P1	ENSG00000174912.7	CHM13_G0040271	processed_pseudogene	FALSE	0.174472	10.5212546661761	3.56826853178721	4.75270836060683	0.346359474438244	1.53873536465216
chr3	159522501	159592262	LINC00886	ENSG00000240875.6	CHM13_G0040272	lncRNA	FALSE	1.116803	0.472363779396277	2.27121344144813	2.24082435910224	9.15647923775958	7.63600595437389
chr3	159584748	159585929	PA2G4P4	ENSG00000230457.3	CHM13_G0040273	processed_pseudogene	FALSE	0.02529	0	129.775956708193	130.743505090878	0	0
chr3	159600685	159821179	LEKR1	ENSG00000197980.13	CHM13_G0040274	protein_coding	FALSE	0.208503	0.0498162755970135	0.391878650267062	0.386635271395118	1.06186808314743	1.08264597900874
chr3	159752614	159752881	KLF3P2	ENSG00000241879.1	CHM13_G0040275	processed_pseudogene	FALSE	0	0	0.782639121769094	0.772167325378442	0	0
chr3	159763164	159763759	AC117392.1	ENSG00000239706.1	CHM13_G0040276	processed_pseudogene	FALSE	0	0	0.0391027749131464	0.0385795755409065	0.607729901367273	0
chr3	159792389	159792743	RN7SKP177	ENSG00000222499.1	CHM13_G0040277	misc_RNA	FALSE	0	0	0	0	0	0
chr3	159856696	159903627	LINC00880	ENSG00000243629.2	CHM13_G0040278	lncRNA	FALSE	0.022227	0	0.0476346527301691	0.0469972959067558	7.99384766439634	5.88068321611982
chr3	159856767	159863576	LINC02029	ENSG00000241544.2	CHM13_G0040279	lncRNA	FALSE	0.046339	0	0.0628597541422394	0.062018683809522	2.01803099866559	0.849343955721644
chr3	159864663	159910589	LINC00881	ENSG00000241135.6	CHM13_G0040280	lncRNA	FALSE	0.041716	0.239171490473542	0.104390834706541	0.102994074008422	4.11391433417493	3.67278166339698
chr3	159921541	159935793	CCNL1	ENSG00000163660.12	CHM13_G0040281	protein_coding	FALSE	41.576577	370.712554601858	77.2189399790413	70.5494703764676	202.226154323216	136.454948489729
chr3	159928581	159928673	Y_RNA	ENSG00000201778.1	CHM13_G0040282	misc_RNA	FALSE	0	0	41.0974368936622	40.5475487276383	13.756494778232	0
chr3	159937696	159938965	KRT18P34	ENSG00000244515.1	CHM13_G0040283	processed_pseudogene	FALSE	0.10958	0	1.79835817096618	1.79240100410681	0	0
chr3	159938485	159944166	AC104411.1	ENSG00000241770.1	CHM13_G0040284	lncRNA	FALSE	0	0	0.728289182757352	0.718544594449384	5.95133493008534	6.56035935929713
chr3	159948951	159949073	RNA5SP146	ENSG00000222675.1	CHM13_G0040285	rRNA_pseudogene	FALSE	0	0	0	0	71.1342868157759	26.335077388473
chr3	159949234	160156336	AC092944.1	ENSG00000243176.6	CHM13_G0040286	lncRNA	FALSE	1.470383	0.106075169447788	5.54812364645278	5.3811113677124	5.24584538416574	4.83090775584012
chr3	160005383	160006271	AC092944.2	ENSG00000270981.1	CHM13_G0040287	processed_pseudogene	FALSE	0	12.3695831886125	0	0	19.545907638569	17.3669158994254
chr3	160009643	160010212	AC092944.3	ENSG00000286361.1	CHM13_G0040288	lncRNA	FALSE	0.117103	0	0.108145029458168	0.106698037226823	95.0071951693714	89.2152815009149
chr3	160034802	160308744	VEPH1	ENSG00000197415.12	CHM13_G0040289	protein_coding	FALSE	40.401053	10.5053542221705	76.1280159623519	72.6504210547514	30.9675047048682	30.9287527100603
chr3	160211909	160218692	PTX3	ENSG00000163661.4	CHM13_G0040290	protein_coding	FALSE	147.327283	527.914771945313	183.324767532296	179.370699016944	301.146159019625	321.808977219945
chr3	160318359	160452870	SLC66A1L	ENSG00000174899.12	CHM13_G0040291	transcribed_unitary_pseudogene	FALSE	6.002055	0.32664064266827	4.20583137388534	4.12514773543765	0.303772330281007	0.217359196769653
chr3	160354785	160362586	AC084212.1	ENSG00000286892.1	CHM13_G0040292	lncRNA	FALSE	0.076586	0	0.155551360588928	0.153470066501949	1.13564705001685	1.48267734764996
chr3	160589968	160864210	AC079943.2	ENSG00000242536.2	CHM13_G0040293	lncRNA	FALSE	0	0	0	0	0.00527416356814094	0.00702929407179143
chr3	160705685	160705918	RN7SKP46	ENSG00000251751.1	CHM13_G0040294	misc_RNA	FALSE	0	0	0	0	0	0
chr3	160751760	160753335	AC079943.1	ENSG00000239716.1	CHM13_G0040295	lncRNA	FALSE	0	0	0	0	0	0
chr3	160871170	160881736	SHOX2	ENSG00000168779.19	CHM13_G0040296	protein_coding	FALSE	1.975599	1.03957882561877	3.00063095498206	2.86633257694822	12.4058057070939	10.0345468073057
chr3	160881084	161321332	RSRC1	ENSG00000174891.13	CHM13_G0040297	protein_coding	FALSE	15.48511	0.274450056755208	17.8205483416066	17.5821074706963	4.19588500044328	4.45243986842484
chr3	161051423	161052035	AC074276.1	ENSG00000241723.1	CHM13_G0040298	processed_pseudogene	FALSE	0	0	0.722348814219363	0.712683708687154	0.886272772827273	0
chr3	161112035	161112382	AC074276.2	ENSG00000277143.1	CHM13_G0040299	processed_pseudogene	FALSE	0	0	0	0	0	0
chr3	161272159	161272532	AC106707.2	ENSG00000243314.1	CHM13_G0040300	processed_pseudogene	FALSE	0	0	0	0	0	0
chr3	161320791	161346665	AC106707.1	ENSG00000243150.6	CHM13_G0040301	lncRNA	FALSE	0	0	4.67783223056387	4.61524232762448	0.0559015677998805	0.0496696211083514
chr3	161346768	161382847	MLF1	ENSG00000178053.19	CHM13_G0040302	protein_coding	FALSE	3.769478	0.913344871378467	2.48322029752871	2.41955982565087	1.41316278375807	1.22890701768988
chr3	161385205	161386452	MTAPP1	ENSG00000243025.1	CHM13_G0040303	processed_pseudogene	FALSE	0	0	0	0	0	0
chr3	161402249	161402442	AC025033.1	ENSG00000243165.1	CHM13_G0040304	processed_pseudogene	FALSE	0	0	0	0	0	0
chr3	161418939	161469995	GFM1	ENSG00000168827.15	CHM13_G0040305	protein_coding	FALSE	36.823117	61.0997713001912	24.5130117252071	21.5370295334387	17.1960803687959	16.6445983282795
chr3	161420234	161447061	LXN	ENSG00000079257.8	CHM13_G0040306	protein_coding	FALSE	4.581623	0.409445330133369	4.04640671211117	3.51218280891303	5.23656482928786	3.88031810866501
chr3	161467534	161468182	AC080013.4	ENSG00000272087.1	CHM13_G0040307	lncRNA	FALSE	0	0	1.07728446139762	1.0628702783843	0	0
chr3	161471306	161506911	RARRES1	ENSG00000118849.10	CHM13_G0040308	protein_coding	FALSE	1.53576	0.617002660945817	2.01957495521158	1.73953024240841	5.54002003683553	4.10577207087245
chr3	161506620	161604095	MFSD1	ENSG00000118855.21	CHM13_G0040309	protein_coding	FALSE	68.025933	13.1844084633402	64.1493232407551	63.1274087341713	8.48028704737341	7.69970389853368
chr3	161506685	161558487	AC080013.1	ENSG00000240207.7	CHM13_G0040310	lncRNA	FALSE	0.712395	0	0.849523226545635	0.838156513574008	0	0
chr3	161537848	161538170	AC080013.2	ENSG00000243675.1	CHM13_G0040311	processed_pseudogene	FALSE	0.097955	0	0.0721524886942268	0.0711870805646448	0	0
chr3	161556964	161557541	AC080013.3	ENSG00000271778.1	CHM13_G0040312	lncRNA	FALSE	0.13131	0	0.120961525163851	0.119343046828963	0	0
chr3	161575674	161576352	AC080013.5	ENSG00000272247.1	CHM13_G0040313	lncRNA	FALSE	0.028955	0	0.0686458139859654	0.0677273255445663	206.666261628307	178.177384950448
chr3	161615465	161616332	GPR79	ENSG00000232374.5	CHM13_G0040314	processed_pseudogene	FALSE	0.019637	0	0.0536987415857955	0.0529802465953463	0	0
chr3	161644279	161646202	AC092999.1	ENSG00000279311.1	CHM13_G0040315	TEC	FALSE	0.049184	0	0.0726775068032284	0.0717050738743668	0.47009788262289	0
chr3	161736610	162672463	IQCJ-SCHIP1	ENSG00000283154.2	CHM13_G0040316	protein_coding	FALSE	28.448541	0.610328623531015	13.7960867262128	13.4961419479189	4.0305721169212	3.8794060272018
chr3	161737303	162041146	IQCJ	ENSG00000214216.10	CHM13_G0040317	protein_coding	FALSE	0	0	0	0	0	0
chr3	162057492	162057580	MIR3919	ENSG00000263634.1	CHM13_G0040318	miRNA	FALSE	0	0	0	0	0	0
chr3	162161750	162162434	AC063955.1	ENSG00000244249.1	CHM13_G0040319	processed_pseudogene	FALSE	0	0	0	0	0	0
chr3	162486932	162506726	AC092943.2	ENSG00000286913.1	CHM13_G0040320	lncRNA	FALSE	0.227147	0	0.0843171268025877	0.0831889544948635	2.00949388928403	2.3860426284979
chr3	162496604	162497481	AC092943.1	ENSG00000243116.1	CHM13_G0040321	processed_pseudogene	FALSE	0.17343	0	0.504327816761355	0.497579855837386	0	0
chr3	162540449	162543674	IQCJ-SCHIP1-AS1	ENSG00000241211.1	CHM13_G0040322	lncRNA	FALSE	0	0	0.405812877954345	0.400383057603637	17.8276859903413	14.6447528026318
chr3	162583481	162583635	RNU2-31P	ENSG00000252763.1	CHM13_G0040323	snRNA	FALSE	0	0	0	0	0	0
chr3	162614925	162672457	SCHIP1	ENSG00000151967.18	CHM13_G0040324	protein_coding	FALSE	1.937589	0	5.06190698775229	4.50342073508013	0	0
chr3	162677141	163000387	IL12A-AS1	ENSG00000244040.7	CHM13_G0040325	lncRNA	FALSE	0.016943	0	0.110713795003493	0.109232432410358	0.925683267733998	0.669917259146086
chr3	162764041	162771225	IL12A	ENSG00000168811.7	CHM13_G0040326	protein_coding	FALSE	0.411572	0	0.391684938625803	0.309155321309315	4.12738612022679	3.62253945925515
chr3	162791223	162806546	LINC01100	ENSG00000242107.2	CHM13_G0040327	lncRNA	FALSE	0	0	0	0	1.42770718034774	0.775804603090564
chr3	162875937	162877880	BRD7P2	ENSG00000184100.6	CHM13_G0040328	processed_pseudogene	FALSE	0.007174	0	42.4265912391484	41.8589188437262	0	0.992139817208556
chr3	163000584	163003142	C3orf80	ENSG00000180044.5	CHM13_G0040329	protein_coding	FALSE	0.428356	0	0.669691202535496	0.612677522539913	0.424080482384903	0.125601229139707
chr3	163002542	163224934	AC079594.2	ENSG00000248710.1	CHM13_G0040330	protein_coding	FALSE	0.419291	0.790257913701061	0.0693608745483192	0.06158953666709	1.32352702943097	1.39123839979052
chr3	163032077	163174647	IFT80	ENSG00000068885.15	CHM13_G0040331	protein_coding	FALSE	15.575817	0	23.1092283485772	22.585132523852	0	0
chr3	163117788	163118118	AC079594.1	ENSG00000243687.1	CHM13_G0040332	processed_pseudogene	FALSE	0	0	0	0	0	0
chr3	163174377	163210059	SMC4	ENSG00000113810.16	CHM13_G0040333	protein_coding	FALSE	44.006516	144.374896298633	80.5819226974695	75.3217222499005	33.8220288873633	32.0549599556124
chr3	163179691	163179788	MIR15B	ENSG00000207779.1	CHM13_G0040334	miRNA	FALSE	0	0	0	0	0	0
chr3	163179848	163179928	MIR16-2	ENSG00000198987.1	CHM13_G0040335	miRNA	FALSE	0	0	0	0	0	0
chr3	163207550	163260877	TRIM59	ENSG00000213186.8	CHM13_G0040336	protein_coding	FALSE	13.794906	0.205978019980271	61.3424845552894	60.1900069989128	8.88961822176448	9.49518630269185
chr3	163227703	163228508	B3GAT3P1	ENSG00000244009.1	CHM13_G0040337	processed_pseudogene	FALSE	0	0	26.9774216382177	26.6164608087851	2.6951499973679	4.39027004414047
chr3	163247452	163247520	RNU7-136P	ENSG00000238427.1	CHM13_G0040338	snRNA	FALSE	0	0	0	0	0	0
chr3	163270107	163340677	KPNA4	ENSG00000186432.9	CHM13_G0040339	protein_coding	FALSE	27.437741	4.82513654550269	68.3607138779227	59.0548187147818	40.2821713002876	40.8746374165123
chr3	163290007	163290336	SCARNA7	ENSG00000238741.1	CHM13_G0040340	scaRNA	FALSE	9.090162	0	6.14411237817111	6.06190348771844	0	0
chr3	163340553	163344354	KRT8P12	ENSG00000229320.3	CHM13_G0040341	transcribed_processed_pseudogene	FALSE	1.82419	0	4.34174737523514	4.28365432413601	153.020905045464	102.024348480984
chr3	163360051	163360893	RPL6P8	ENSG00000242285.1	CHM13_G0040342	processed_pseudogene	FALSE	0	0	0	0	3.22089630029864	4.57892556968224
chr3	163452230	163453518	ARL14	ENSG00000179674.4	CHM13_G0040343	protein_coding	FALSE	0	0	0	0	2.8074479139249	0.997788646395561
chr3	163472001	163472132	SNORA72	ENSG00000207084.1	CHM13_G0040344	snoRNA	FALSE	0	0	0	0	0	0
chr3	163528540	163530254	AC069224.1	ENSG00000260572.1	CHM13_G0040345	lncRNA	FALSE	0.044787	0	0.0679453464963127	0.0670362303859483	68.6701104565654	53.235575341646
chr3	163530714	163854130	PPM1L	ENSG00000163590.14	CHM13_G0040346	protein_coding	FALSE	0.263737	0.169815189593092	0.801453354650928	0.790729821782371	0.695993886643427	0.370545684703247
chr3	163859111	163880642	B3GALNT1	ENSG00000169255.15	CHM13_G0040347	protein_coding	FALSE	25.697517	73.4626046859996	38.4053485465535	36.2320668231447	9.22849893533896	8.20716033981951
chr3	163879927	164028793	NMD3	ENSG00000169251.13	CHM13_G0040348	protein_coding	FALSE	64.63906	19.7007959889247	75.3087128484296	74.0419445664326	12.2435023972286	11.3091560684797
chr3	163998173	163998409	AC108738.1	ENSG00000271052.1	CHM13_G0040349	processed_pseudogene	FALSE	0	46.5431774215589	0.0983344044229335	0.097018679419326	10.7254027084521	0
chr3	164100169	164101475	EEF1GP4	ENSG00000240138.1	CHM13_G0040350	processed_pseudogene	FALSE	0	0	0	0	0.415313121723041	0
chr3	164104180	164105494	PSMC1P7	ENSG00000243838.1	CHM13_G0040351	processed_pseudogene	FALSE	0	0	0.19494889150615	0.192340454179607	0.825569158250062	0
chr3	164120048	164148089	SPTSSB	ENSG00000196542.8	CHM13_G0040352	protein_coding	FALSE	0	0	0	0	0	0.0229155839049514
chr3	164201693	164223500	LINC02067	ENSG00000240567.1	CHM13_G0040353	lncRNA	FALSE	0.004809	0	0.024566325208962	0.573623794303935	0.0248726985358046	0
chr3	164204369	164204870	AC112491.1	ENSG00000269888.1	CHM13_G0040354	lncRNA	FALSE	0.182184	0	216.043462085052	286.305252601251	0	0
chr3	164204384	164204854	RPL23AP42	ENSG00000234851.4	CHM13_G0040355	processed_pseudogene	FALSE	667.951387	0	119.890934340285	182.189956788797	0.38468009714205	0.6835913705093
chr3	164272072	164279209	OTOL1	ENSG00000182447.4	CHM13_G0040356	protein_coding	FALSE	0	0	0	0	0	0
chr3	164375326	164510244	AC112770.1	ENSG00000288087.1	CHM13_G0040357	lncRNA	FALSE	0	0	0	0	0.0134007060330544	0.00714407145390617
chr3	164591726	164596727	AC131211.1	ENSG00000240354.1	CHM13_G0040358	lncRNA	FALSE	0	0	0	0	0	0
chr3	165261833	165262241	TOMM22P6	ENSG00000241874.1	CHM13_G0040359	processed_pseudogene	FALSE	0	0	0	0	0	0
chr3	165376914	165377079	AC128716.1	ENSG00000243044.1	CHM13_G0040360	processed_pseudogene	FALSE	0	0	0	0	0	0
chr3	165801695	166007440	AC128685.1	ENSG00000241168.1	CHM13_G0040361	lncRNA	FALSE	0	0	0	0	0.0316352146766312	0.0281084983572319
chr3	165884447	166136841	LINC01192	ENSG00000241369.6	CHM13_G0040362	lncRNA	FALSE	0	0	0	0	0.0845279926919741	0.0865614087556646
chr3	165890724	165891481	RPS6P4	ENSG00000244571.1	CHM13_G0040363	processed_pseudogene	FALSE	0	0	0	0	0	0
chr3	166239555	166263511	AC079910.1	ENSG00000240792.2	CHM13_G0040364	lncRNA	FALSE	0	0	0	0	0.0150943100398033	0.0134115855793693
chr3	166254204	166254265	RNU7-82P	ENSG00000238924.2	CHM13_G0040365	snRNA	FALSE	0	0	0	0	0	0
chr3	166785302	166786161	AC084017.1	ENSG00000214210.4	CHM13_G0040366	processed_pseudogene	FALSE	0	0	0	0	0.631430660035263	0.37402554614595
chr3	166954686	166954771	MIR1263	ENSG00000221251.1	CHM13_G0040367	miRNA	FALSE	0	0	0	0	0	0
chr3	167454333	167469546	LINC01323	ENSG00000241636.1	CHM13_G0040368	lncRNA	FALSE	0	0	0.161842040612745	0.159676576544307	0.071307294678274	0
chr3	167497571	167614906	LINC01324	ENSG00000241767.2	CHM13_G0040369	lncRNA	FALSE	0.040523	0	0.100598218049936	0.0992522029743033	0.0878303984525975	0.0848845294952102
chr3	167762305	167861890	SI	ENSG00000090402.8	CHM13_G0040370	protein_coding	FALSE	0	0	0	0	0	0.0096788053664519
chr3	167906109	167906219	Y_RNA	ENSG00000200052.1	CHM13_G0040371	misc_RNA	FALSE	0	0	0	0	0	0
chr3	167933398	167941454	LINC02023	ENSG00000239205.1	CHM13_G0040372	lncRNA	FALSE	0	0	0	0	0.0673285671512278	0.119645460826479
chr3	167970101	167980496	SLITRK3	ENSG00000121871.4	CHM13_G0040373	protein_coding	FALSE	0.356704	5.28340061158629	0.84014698816722	0.828905730282718	0.956611881781818	0.679974484951049
chr3	167990317	168630216	LINC01322	ENSG00000244128.7	CHM13_G0040374	lncRNA	FALSE	4.920375	1.0642613475443	7.04298480266521	6.81349344854357	3.68154878021005	3.32234044180444
chr3	168556321	168621130	BCHE	ENSG00000114200.10	CHM13_G0040375	protein_coding	FALSE	32.090485	12.8809028103054	49.6104532452315	48.6881616600936	5.69384000347875	4.10477584513569
chr3	168943593	168943942	MTND4P17	ENSG00000242178.1	CHM13_G0040376	processed_pseudogene	FALSE	0	0	0	0	0	0
chr3	168943986	168944276	MTND4LP10	ENSG00000240084.1	CHM13_G0040377	processed_pseudogene	FALSE	0	0	0	0	29.3020115374755	0
chr3	168944349	168944691	MTND3P7	ENSG00000240824.1	CHM13_G0040378	processed_pseudogene	FALSE	0	0	0	0	0	0
chr3	168944775	168945540	MTCO3P38	ENSG00000242456.1	CHM13_G0040379	processed_pseudogene	FALSE	0	0	0	0	2.36339406087273	0
chr3	168964901	168965408	MCUR1P2	ENSG00000242326.1	CHM13_G0040380	processed_pseudogene	FALSE	0	0	0	0	0	0
chr3	169077362	169077959	AC104629.1	ENSG00000244429.1	CHM13_G0040381	processed_pseudogene	FALSE	0	0	0	0	0	0
chr3	169353397	169354467	LINC01326	ENSG00000244321.1	CHM13_G0040382	lncRNA	FALSE	0.173453	0	0.0926036576751069	0.0913646106849547	0	0
chr3	169388890	169389157	AC072046.2	ENSG00000274149.1	CHM13_G0040383	processed_pseudogene	FALSE	0	0	0	0	0	0
chr3	169453756	169453849	RN7SKP298	ENSG00000251759.1	CHM13_G0040384	misc_RNA	FALSE	0	0	0	0	0	0
chr3	169474914	169475439	PSAT1P4	ENSG00000224962.4	CHM13_G0040385	processed_pseudogene	FALSE	0	0	33.0526984235428	32.6104497313606	0	0
chr3	169505183	169505335	AC072046.1	ENSG00000240458.1	CHM13_G0040386	processed_pseudogene	FALSE	0	0	0	0	0	0
chr3	169594680	169595238	CBX1P5	ENSG00000231516.3	CHM13_G0040387	processed_pseudogene	FALSE	0	0	0.0416909728948752	0.0411331431527375	4.86020552840762	0
chr3	169618685	169628620	AC069439.2	ENSG00000240033.1	CHM13_G0040388	lncRNA	FALSE	0	0	0	0	0.0909912660577572	0.161694989501445
chr3	169645609	169645775	AC069439.1	ENSG00000239227.1	CHM13_G0040389	processed_pseudogene	FALSE	0	0	0	0	0	0
chr3	169850132	169850621	PPIAP74	ENSG00000220343.5	CHM13_G0040390	processed_pseudogene	FALSE	0	0	0	0	0	0
chr3	170024113	170192248	ZBBX	ENSG00000169064.13	CHM13_G0040391	protein_coding	FALSE	0	0	0	0	0.0258077824115284	0.0152871416011834
chr3	170177171	170192893	LINC01327	ENSG00000241669.1	CHM13_G0040392	lncRNA	FALSE	0	0	0	0	0.0114997866465312	0
chr3	170226163	170263380	SERPINI2	ENSG00000114204.14	CHM13_G0040393	protein_coding	FALSE	0	0	0	0	0.0340058983689536	0.0863282758253945
chr3	170263060	170438373	WDR49	ENSG00000174776.11	CHM13_G0040394	protein_coding	FALSE	0.014117	0	0.0148915360052621	0.0146922856373037	0.307326293005742	0.256571458930666
chr3	170467686	170519320	PDCD10	ENSG00000114209.15	CHM13_G0040395	protein_coding	FALSE	66.895862	4.46736621802002	38.1186049554954	33.245443960182	31.6716271248679	28.7662037757352
chr3	170478741	170479028	HMGN1P8	ENSG00000241120.1	CHM13_G0040396	processed_pseudogene	FALSE	0.255856	0	0.971052243676469	0.958059459265845	0	0
chr3	170519624	170609957	SERPINI1	ENSG00000163536.13	CHM13_G0040397	protein_coding	FALSE	19.338915	1.21596646535462	15.3107280998801	13.8390792577528	4.92163803560141	3.61361353265806
chr3	170579328	170595468	AC079822.1	ENSG00000287319.1	CHM13_G0040398	lncRNA	FALSE	0.03337	0	0.0685953019815607	0.0676774893962628	0.0112019606974451	0.0199063162415967
chr3	170649172	170708408	LRRC77P	ENSG00000244227.7	CHM13_G0040399	transcribed_unitary_pseudogene	FALSE	0	0	0	0	0.0396784960756622	0.0488147663119444
chr3	170650897	170734684	AC026353.1	ENSG00000244706.4	CHM13_G0040400	lncRNA	FALSE	0	0	0	0	0.381939170530597	0.268420591377612
chr3	170672805	170673106	MEMO1P3	ENSG00000239238.1	CHM13_G0040401	processed_pseudogene	FALSE	0	0	0	0	0	0
chr3	170740703	170741008	AC128713.1	ENSG00000242036.1	CHM13_G0040402	processed_pseudogene	FALSE	0	0	0	0	0	0
chr3	170743136	170743474	HMGN2P26	ENSG00000241203.1	CHM13_G0040403	processed_pseudogene	FALSE	0	0	0	0	0	0
chr3	170793057	170880302	GOLIM4	ENSG00000173905.9	CHM13_G0040404	protein_coding	FALSE	54.850376	42.5543719016896	89.146600308649	86.1265823175069	17.4986785251385	16.9509817969342
chr3	170878427	170879465	AC069243.1	ENSG00000286994.1	CHM13_G0040405	lncRNA	FALSE	0.032706	0	0	0	0	0
chr3	171033908	171615056	EGFEM1P	ENSG00000206120.11	CHM13_G0040406	transcribed_unitary_pseudogene	FALSE	0	0	0	0	0.0398217917708841	0.0237725701507928
chr3	171072939	171075614	AC124893.1	ENSG00000241882.1	CHM13_G0040407	lncRNA	FALSE	0	0	0	0.0421897743529913	0	0
chr3	171259585	171259775	RNU2-20P	ENSG00000222357.1	CHM13_G0040408	snRNA	FALSE	0	0	0	0	0	0
chr3	171336285	171336380	MIR551B	ENSG00000207717.1	CHM13_G0040409	miRNA	FALSE	0	0	0	0	0	0
chr3	171450995	171451859	RPSAP33	ENSG00000226765.1	CHM13_G0040410	processed_pseudogene	FALSE	0	0	0	0	0	0
chr3	171643116	171643587	RPL21P43	ENSG00000231688.1	CHM13_G0040411	processed_pseudogene	FALSE	0	0	0	0	0	0
chr3	171686609	171709006	LINC02082	ENSG00000242268.3	CHM13_G0040412	lncRNA	FALSE	0	0	0	0	0.0726524450109779	0.0717256650755393
chr3	171711891	171712335	AC092954.1	ENSG00000272797.1	CHM13_G0040413	lncRNA	FALSE	0	0	0	0	0	0
chr3	171712585	171713014	AC092954.2	ENSG00000273177.1	CHM13_G0040414	lncRNA	FALSE	0	0	0	0	0	0
chr3	171787483	171822875	LINC01997	ENSG00000241383.2	CHM13_G0040415	lncRNA	FALSE	0	0	0	0	0.812249764337291	0.553756910954499
chr3	171867955	172448217	MECOM	ENSG00000085276.19	CHM13_G0040416	protein_coding	FALSE	11.563523	6.17108461023651	25.4343286569843	24.0484306383191	4.14685518618463	3.52039035614622
chr3	172232310	172261501	MECOM-AS1	ENSG00000241479.1	CHM13_G0040417	lncRNA	FALSE	0	0	0	0	0.340652273341852	0.121070445874861
chr3	172268124	172268533	RPL22P1	ENSG00000213178.3	CHM13_G0040418	processed_pseudogene	FALSE	0	0	275.399889987073	282.706989316632	0	0
chr3	172397963	172408404	AC007849.1	ENSG00000242795.2	CHM13_G0040419	lncRNA	FALSE	0	0	0	0	0	0
chr3	172493737	172494207	AC007849.2	ENSG00000244381.1	CHM13_G0040420	processed_pseudogene	FALSE	0	0	1.484411073136	1.51336780826707	0	0.6835913705093
chr3	172504629	172504735	RNU6-637P	ENSG00000206777.1	CHM13_G0040421	snRNA	FALSE	0	0	0	0	0	0
chr3	172548963	172549503	TERC	ENSG00000270141.3	CHM13_G0040422	lncRNA	FALSE	0	0	0	0	54.2398936970291	63.0676334792098
chr3	172549053	172549490	Telomerase-vert	ENSG00000277925.1	CHM13_G0040423	misc_RNA	FALSE	0.182297	0	0	0	0	0
chr3	172551364	172554153	ACTRT3	ENSG00000184378.3	CHM13_G0040424	protein_coding	FALSE	0.245887	0	0.404459821423592	0.399048105116115	1.29651950990867	1.49757736601356
chr3	172554241	172556759	AC078802.1	ENSG00000269889.1	CHM13_G0040425	lncRNA	FALSE	0	0	0.0552912309566673	0.0545514282855997	3.59014387721929	0.382789448934914
chr3	172557547	172574432	MYNN	ENSG00000085274.15	CHM13_G0040426	protein_coding	FALSE	9.521087	62.4508278153887	10.6536242444579	10.0769708027516	41.7386448782982	42.5085737167518
chr3	172561908	172565050	AC078795.1	ENSG00000269984.1	CHM13_G0040427	lncRNA	FALSE	0.534205	0	5.5167384228721	5.46487113767676	0.28771426743597	0.306767610572283
chr3	172577719	172597649	LRRC34	ENSG00000171757.17	CHM13_G0040428	protein_coding	FALSE	1.59065	2.20455391299306	1.80633426483282	1.64238764445573	7.03059334591028	5.65840784711084
chr3	172578211	172578682	AC078795.3	ENSG00000270135.1	CHM13_G0040429	lncRNA	FALSE	0	0	0.543130915954635	0.389719102074242	33.7799762585885	34.7891404482121
chr3	172579679	172580930	AC078795.2	ENSG00000270096.1	CHM13_G0040430	lncRNA	FALSE	0	0	0.893492160315728	0.826441067098333	26.7369579908084	21.8301161085903
chr3	172606635	172622490	LRRIQ4	ENSG00000188306.6	CHM13_G0040431	protein_coding	FALSE	0	0	0.038268068716314	0.0377560378035801	6.92181551016434	3.93124321431964
chr3	172623887	172654692	LRRC31	ENSG00000114248.10	CHM13_G0040432	protein_coding	FALSE	0	0	0	0	0.0234766623154376	0.0521486680959862
chr3	172687737	172689017	KRT18P43	ENSG00000240128.1	CHM13_G0040433	processed_pseudogene	FALSE	0	0	0.0545790488249069	0.0538487752280569	0.42374916950804	0
chr3	172696328	172723950	SAMD7	ENSG00000187033.9	CHM13_G0040434	protein_coding	FALSE	0	0	0	0	0.0392729662566281	0
chr3	172716773	172718004	AC008040.2	ENSG00000244039.1	CHM13_G0040435	processed_pseudogene	FALSE	0	0	7.64230726841481	7.5400523677286	0	0
chr3	172724128	172751511	AC008040.1	ENSG00000239219.2	CHM13_G0040436	lncRNA	FALSE	0	0	1.6527855225983	1.63067107292584	7.19685986801564	5.90175787540092
chr3	172730762	172731529	AC008040.3	ENSG00000244193.1	CHM13_G0040437	transcribed_processed_pseudogene	FALSE	0	0	0	0	0	0
chr3	172751412	172779019	SEC62	ENSG00000008952.17	CHM13_G0040438	protein_coding	FALSE	120.378645	345.755098283877	297.007782362935	286.422490859404	36.5371544578942	30.8870287878397
chr3	172763314	172770493	SEC62-AS1	ENSG00000240373.1	CHM13_G0040439	lncRNA	FALSE	0.634866	0	1.21241204990819	1.5949197934599	0	0
chr3	172823153	172870549	GPR160	ENSG00000173890.17	CHM13_G0040440	protein_coding	FALSE	0.412185	0	1.2196151046858	1.17713790216964	0.755302764791105	0.860907437456749
chr3	172842462	172842590	RNU4-38P	ENSG00000201342.1	CHM13_G0040441	snRNA	FALSE	0	0	0	0	0	0
chr3	172847401	172848108	KMT5AP3	ENSG00000242583.1	CHM13_G0040442	processed_pseudogene	FALSE	0	0	0.0329170252093718	0.0324765918395202	0	0
chr3	172871890	172966924	PHC3	ENSG00000173889.16	CHM13_G0040443	protein_coding	FALSE	12.426459	32.8251985973711	72.1490316198071	71.4324394358336	24.1252636590422	24.9500707930694
chr3	172935010	172935116	RNU6-315P	ENSG00000199536.1	CHM13_G0040444	snRNA	FALSE	0	0	0.435612221462341	0.429783682661314	0	0
chr3	173007569	173091114	PRKCI	ENSG00000163558.13	CHM13_G0040445	protein_coding	FALSE	28.174943	49.4350995473033	70.3557695926217	72.9023369785104	17.2067506447654	20.6321122785053
chr3	173029928	173030027	Y_RNA	ENSG00000200118.1	CHM13_G0040446	misc_RNA	FALSE	0	0	0.233052538482352	0.229934270223803	0	0
chr3	173130814	173139097	AC073288.1	ENSG00000239628.1	CHM13_G0040447	lncRNA	FALSE	0	0	0	0	0.327416960624346	0.271521865142532
chr3	173142821	173181994	SKIL	ENSG00000136603.14	CHM13_G0040448	protein_coding	FALSE	52.048995	176.372895340308	127.984934385507	118.745397768161	51.3280284723883	56.14111703556
chr3	173195347	173203450	AC073288.2	ENSG00000242578.1	CHM13_G0040449	lncRNA	FALSE	0.423725	0	0.350982738678242	0.277029241233497	16.979949444008	17.0497119560569
chr3	173203703	173239529	CLDN11	ENSG00000013297.12	CHM13_G0040450	protein_coding	FALSE	536.251902	0	943.69482947027	880.457300621563	0	0
chr3	173203703	173645208	AC026316.4	ENSG00000285218.1	CHM13_G0040451	protein_coding	FALSE	0.075807	0.0497579410040108	0.0545152136800825	0.0537857942043983	0	0
chr3	173207935	173207994	MIR6828	ENSG00000283474.1	CHM13_G0040452	miRNA	FALSE	0	0	0.776841794941175	0.766447567412676	0	0
chr3	173233435	173645821	SLC7A14-AS1	ENSG00000285051.2	CHM13_G0040453	lncRNA	FALSE	0.238743	0	0.311906366852166	0.346199654038348	0	0.00467457106894081
chr3	173244343	173370896	SLC7A14	ENSG00000013293.6	CHM13_G0040454	protein_coding	FALSE	0.008622	0	0.0395227594938981	0.038993940682386	0.485740199942314	0.373198010228817
chr3	173280438	173281447	KRT8P13	ENSG00000241416.1	CHM13_G0040455	processed_pseudogene	FALSE	0	0	0.023074508760629	0.0227657693290894	0	0
chr3	173438654	173439067	AC026316.1	ENSG00000213174.3	CHM13_G0040456	processed_pseudogene	FALSE	0	0	121.367457238636	119.910166524925	2.18885769560247	0
chr3	173441370	173446931	AC026316.3	ENSG00000244738.1	CHM13_G0040457	lncRNA	FALSE	0.016871	0	0.0301004247313339	0.0296976777815696	0	0
chr3	173476805	173520886	AC026316.5	ENSG00000286695.1	CHM13_G0040458	lncRNA	FALSE	0.108176	1.24590978783239	0.180195261713159	0.177784229554487	44.1776044864908	42.4268306716108
chr3	173525176	173526190	AC026316.2	ENSG00000239739.1	CHM13_G0040459	lncRNA	FALSE	0	0	0.177226265005591	0.174854958345097	50.2815582595733	56.399658833144
chr3	173649703	173655034	RPL22L1	ENSG00000163584.18	CHM13_G0040460	protein_coding	FALSE	199.856755	2.0604370421099	33.6755342687418	31.4921937088821	404.772795144152	297.843747877841
chr3	173673244	173693474	EIF5A2	ENSG00000163577.8	CHM13_G0040461	protein_coding	FALSE	9.239923	149.858448073686	34.691143072978	33.8209400741225	16.4980793812351	15.9611657864591
chr3	173693687	173839774	AC061708.1	ENSG00000286856.1	CHM13_G0040462	lncRNA	FALSE	0	0	0.154339429458512	0.152274351141591	1.97276030842499	1.6648639079008
chr3	173737680	173738727	KLF7P1	ENSG00000240704.1	CHM13_G0040463	processed_pseudogene	FALSE	0	0	6.91596750648966	6.82343111064911	0.690734080828132	0.306865276159857
chr3	173779697	173779860	RNU1-70P	ENSG00000199488.1	CHM13_G0040464	snRNA	FALSE	0	0	0	0	2.21840056020569	3.94218336367326
chr3	173781174	173811544	SLC2A2	ENSG00000163581.14	CHM13_G0040465	protein_coding	FALSE	0.106248	0.361678955267959	0.201403428318082	0.198708628588471	6.44139666119915	5.71272604001515
chr3	173843215	174245202	TNIK	ENSG00000154310.17	CHM13_G0040466	protein_coding	FALSE	22.365641	14.4001374727892	27.7337874807027	26.1779449755947	22.3447703430053	22.4669059192405
chr3	173891466	173891561	MIR569	ENSG00000207963.1	CHM13_G0040467	miRNA	FALSE	0	0	0	0	0	0
chr3	174224312	174224413	Y_RNA	ENSG00000222506.1	CHM13_G0040468	misc_RNA	FALSE	0	0	0	0	0	0
chr3	174244034	174254411	AC092919.1	ENSG00000240497.3	CHM13_G0040469	lncRNA	FALSE	0.94783	0	1.89166021495416	1.86634959597242	22.9810863083041	24.1809660183915
chr3	174245406	174247050	AC092919.2	ENSG00000279673.1	CHM13_G0040470	TEC	FALSE	1.454621	0	2.22427042806865	2.1945094483366	0	0
chr3	174288673	174288778	RNU6-348P	ENSG00000207114.1	CHM13_G0040471	snRNA	FALSE	0	0	0	0	0	0
chr3	174318829	174319021	AC008134.1	ENSG00000234594.1	CHM13_G0040472	processed_pseudogene	FALSE	0	0	0	0	0.941664821128977	0
chr3	174385012	174595577	PLD1	ENSG00000075651.16	CHM13_G0040473	protein_coding	FALSE	8.917766	12.7283372290886	12.7769654184595	12.4190006948974	11.6139719666297	11.6100964878136
chr3	174600213	174685381	TMEM212-AS1	ENSG00000234717.2	CHM13_G0040474	lncRNA	FALSE	0	0	0	0	5.38569299538805	4.65891662375684
chr3	174627977	174723352	TMEM212	ENSG00000186329.9	CHM13_G0040475	protein_coding	FALSE	0.007412	0	0.0779439928034624	0.153802187440671	3.60177537874549	2.75221232358444
chr3	174679070	174679882	TMEM212-IT1	ENSG00000235943.1	CHM13_G0040476	lncRNA	FALSE	0	0	0	0	0	0
chr3	174726244	174781538	AC055714.1	ENSG00000287899.1	CHM13_G0040477	lncRNA	FALSE	0	0	0	0	0.931889518070272	0.732127915534429
chr3	174824092	175187255	MSTRG.4106	ENSG00000075420.13	CHM13_G0040478	protein_coding	FALSE	126.289496	147.237015594659	216.371605683763	210.327209478651	106.68514817513	111.341330569943
chr3	175011007	175011451	RPS27AP8	ENSG00000237483.1	CHM13_G0040479	processed_pseudogene	FALSE	0.11699	0	0.0523713569623264	0.0516706225222029	0	0
chr3	175022900	175023165	RN7SL141P	ENSG00000243398.3	CHM13_G0040480	misc_RNA	FALSE	0	0	0.175227472543122	0.172882909942709	0	0
chr3	175087222	175088622	AC092964.1	ENSG00000279862.1	CHM13_G0040481	TEC	FALSE	0.101112	0	0.19961673531679	0.19694584173345	0	0
chr3	175211436	175212675	BZW1P1	ENSG00000236686.1	CHM13_G0040482	processed_pseudogene	FALSE	0.049263	0	137.388230347258	135.735391777277	0.437771539120493	0
chr3	175228872	175234027	GHSR	ENSG00000121853.4	CHM13_G0040483	protein_coding	FALSE	0.01008	0	0.0237930105648139	0.0234746575011539	0.596235494891364	0.0623254983781515
chr3	175291075	175309037	TNFSF10	ENSG00000121858.11	CHM13_G0040484	protein_coding	FALSE	4.703405	0	7.60143326451785	7.58568199897218	3.85515333963592	3.72051510861759
chr3	175307790	175308006	AC007919.1	ENSG00000224611.1	CHM13_G0040485	processed_pseudogene	FALSE	0	0	18.5797645886852	18.3311653219898	0	11.8995534866434
chr3	175346437	175381155	LINC02068	ENSG00000223387.6	CHM13_G0040486	lncRNA	FALSE	0	0	0	0	0.880095054899276	0.703320575914286
chr3	175388994	175389560	SLC31A1P1	ENSG00000224426.1	CHM13_G0040487	processed_pseudogene	FALSE	0.036962	0	101.564871708976	100.287028265161	0	0
chr3	175415795	175497460	NCEH1	ENSG00000144959.11	CHM13_G0040488	protein_coding	FALSE	11.861233	120.514714073999	29.5249540362581	29.0931615580816	18.8603707996078	20.7844757103814
chr3	175466249	175466757	AC007919.2	ENSG00000231384.1	CHM13_G0040489	processed_pseudogene	FALSE	0.04485	21.6224210068659	0	0	0	0
chr3	175489367	175489468	RNU6-547P	ENSG00000252082.1	CHM13_G0040490	snRNA	FALSE	0	0	0.228482880865051	0.225425755121375	0	0
chr3	175497393	175511273	AC108667.2	ENSG00000287012.1	CHM13_G0040491	lncRNA	FALSE	0.053551	0.7913681463608	0.17199449334491	0.13575455068564	3.32160732294486	2.82400066174375
chr3	175536929	175607721	ECT2	ENSG00000114346.13	CHM13_G0040492	protein_coding	FALSE	22.395469	116.99173865835	23.2268729496425	21.8592221019938	17.4562885363315	17.2462169133463
chr3	175557526	175557654	SNORA72	ENSG00000200355.1	CHM13_G0040493	snoRNA	FALSE	0	0	0.541982647633378	0.534730860985588	0	0
chr3	175582678	175582807	RNU4-4P	ENSG00000201458.1	CHM13_G0040494	snRNA	FALSE	0	0	0	0	0	0
chr3	175614983	175615423	ATP5MC1P4	ENSG00000227440.1	CHM13_G0040495	processed_pseudogene	FALSE	0.058988	0	0.105692761216486	0.104278580600364	0	0
chr3	175617230	175617478	AC108667.1	ENSG00000237501.1	CHM13_G0040496	processed_pseudogene	FALSE	0	0	0	0	0	0
chr3	175675604	175927521	SPATA16	ENSG00000144962.7	CHM13_G0040497	protein_coding	FALSE	0	0	0	0	0.111960466036255	0.0892760555649518
chr3	175940023	176123238	AC068759.1	ENSG00000237473.2	CHM13_G0040498	lncRNA	FALSE	0	0	0	0	0.0207231534469996	0.00526083471559704
chr3	176184040	177074087	NLGN1	ENSG00000169760.17	CHM13_G0040499	protein_coding	FALSE	2.704851	0.185117019744259	10.346039465807	9.60777980385958	1.06016126191386	0.92951996485453
chr3	176430527	176431007	AC092967.1	ENSG00000237645.1	CHM13_G0040500	processed_pseudogene	FALSE	0	0	0	0	0	0
chr3	176696853	176707149	NLGN1-AS1	ENSG00000228213.5	CHM13_G0040501	lncRNA	FALSE	0.02423	0	0.0363576503092594	0	0.702407325783853	0.686512701152502
chr3	176843995	176844218	RN7SKP234	ENSG00000252982.1	CHM13_G0040502	misc_RNA	FALSE	0	0	0	0	0	0
chr3	177090378	177090721	AC069218.2	ENSG00000232601.1	CHM13_G0040503	processed_pseudogene	FALSE	0	0	0	0	0	0
chr3	177164677	177165438	AC069218.1	ENSG00000213169.3	CHM13_G0040504	processed_pseudogene	FALSE	0.023717	0	163.687294745085	161.497140976088	0.475163326298985	0
chr3	177226003	178606013	NAALADL2	ENSG00000177694.16	CHM13_G0040505	protein_coding	FALSE	2.604791	0.214906505409507	5.2823333353801	4.95742806195054	1.29441127172182	1.1321825728435
chr3	177419631	177419872	RN7SKP40	ENSG00000253020.2	CHM13_G0040506	misc_RNA	FALSE	0	0	0	0	0	0
chr3	177847332	177848002	EEF1B2P8	ENSG00000230497.2	CHM13_G0040507	processed_pseudogene	FALSE	0	0	0	0	0	0
chr3	177867280	177903210	NAALADL2-AS3	ENSG00000230292.5	CHM13_G0040508	lncRNA	FALSE	0	0	0	0	0.0553519649937211	0.0625943670741886
chr3	178022872	178059141	NAALADL2-AS2	ENSG00000226779.1	CHM13_G0040509	lncRNA	FALSE	0.018636	0	0.0224954187724278	0.0221944276277802	0.672970089157768	0.389772796110516
chr3	178157672	178157753	MIR4789	ENSG00000264974.1	CHM13_G0040510	miRNA	FALSE	0	0	0.284210412783357	0.280407646614394	0	0
chr3	178192093	178192194	RNU6-1233P	ENSG00000199792.1	CHM13_G0040511	snRNA	FALSE	0	0	0	0	5.37028650465635	9.54320626156547
chr3	178268773	178272456	AC008180.2	ENSG00000288104.1	CHM13_G0040512	lncRNA	FALSE	0	0	0	0	0	0
chr3	178404333	178404467	RNU4-91P	ENSG00000201648.1	CHM13_G0040513	snRNA	FALSE	0	0	0	0	0	0
chr3	178470225	178471939	AC119744.1	ENSG00000236241.1	CHM13_G0040514	processed_pseudogene	FALSE	0	0	0	0	0	0
chr3	178513702	178514141	UBE2V1P2	ENSG00000214192.3	CHM13_G0040515	processed_pseudogene	FALSE	0	0	295.129260096288	293.166194535348	0	4.3911791909709
chr3	178563029	178563132	RNU6-1317P	ENSG00000201452.1	CHM13_G0040516	snRNA	FALSE	0	0	0	0	0	0
chr3	178568618	178571807	NAALADL2-AS1	ENSG00000225552.1	CHM13_G0040517	lncRNA	FALSE	0	0	0	0	0	0
chr3	178734394	178736502	AC104640.1	ENSG00000260217.1	CHM13_G0040518	lncRNA	FALSE	0.022223	0	0.0331511434541042	0.0327075775567287	28.6466231733202	14.3268817595355
chr3	178772961	178774034	ACTG1P23	ENSG00000230362.1	CHM13_G0040519	processed_pseudogene	FALSE	0	0	3.49361812808741	3.44687313836427	0	0
chr3	178863496	178864362	EI24P1	ENSG00000236357.1	CHM13_G0040520	processed_pseudogene	FALSE	0	0	0.994572540236106	0.98126505170481	0	0
chr3	178864561	178864706	AC104640.2	ENSG00000271413.1	CHM13_G0040521	processed_pseudogene	FALSE	0	0	0	0	0	0
chr3	178909154	178909989	AC117434.1	ENSG00000238026.1	CHM13_G0040522	processed_pseudogene	FALSE	0	0	0.501787762282577	0.495073787563212	0	0
chr3	179218179	179670848	LINC01208	ENSG00000223715.3	CHM13_G0040523	lncRNA	FALSE	0.02649	0	0	0	0.281582680033354	0.290293280858646
chr3	179318170	179318218	MIR7977	ENSG00000283333.1	CHM13_G0040524	miRNA	FALSE	0	0	0	0	0	0
chr3	179566347	179566455	RNA5SP147	ENSG00000252302.1	CHM13_G0040525	rRNA_pseudogene	FALSE	0	0	0	0	0	0
chr3	179617086	179619926	LINC01209	ENSG00000228308.2	CHM13_G0040526	lncRNA	FALSE	0	0	0	0	0	0
chr3	179814206	179814554	MTND5P15	ENSG00000231888.1	CHM13_G0040527	processed_pseudogene	FALSE	0	0	0	0	73.2550288436887	48.9317845959387
chr3	179822819	180031635	TBL1XR1	ENSG00000177565.18	CHM13_G0040528	protein_coding	FALSE	30.437197	12.4667314743249	83.4733521547525	75.6896524314751	23.2432691348164	25.1040825251799
chr3	179840867	179851385	TBL1XR1-AS1	ENSG00000231310.3	CHM13_G0040529	lncRNA	FALSE	0.063914	0	0.659216830981696	0.650396438237046	0	0
chr3	179924170	179924279	Y_RNA	ENSG00000201343.1	CHM13_G0040530	misc_RNA	FALSE	0	0	0	0	0	0
chr3	179929501	179929604	RNU6-681P	ENSG00000200882.1	CHM13_G0040531	snRNA	FALSE	0	0	0	0	0	0
chr3	180098091	180127069	LINC00501	ENSG00000203645.2	CHM13_G0040532	lncRNA	FALSE	0	0	0	0	0.343156205090828	0.288269947809498
chr3	180100810	180102035	ASS1P7	ENSG00000236893.1	CHM13_G0040533	processed_pseudogene	FALSE	0	0	0	0	0.147591547474909	0
chr3	180141280	180152814	AC117465.1	ENSG00000226782.2	CHM13_G0040534	lncRNA	FALSE	0	0	0	0	7.77498042706388	5.57114520789615
chr3	180245549	180570762	LINC00578	ENSG00000228221.6	CHM13_G0040535	lncRNA	FALSE	0.038121	0	0	0	0.709938248174849	0.574975734331388
chr3	180306988	180307237	RN7SKP52	ENSG00000252028.1	CHM13_G0040536	misc_RNA	FALSE	0	0	0	0	0	0
chr3	180425051	180431951	AC026355.3	ENSG00000236385.1	CHM13_G0040537	lncRNA	FALSE	0	0	0	0	0.10481138878653	0
chr3	180427950	180428077	AC026355.1	ENSG00000200288.1	CHM13_G0040538	snoRNA	FALSE	0	0	0	0	0	0
chr3	180487081	180494669	AC026355.2	ENSG00000228561.2	CHM13_G0040539	lncRNA	FALSE	0	0	0	0	0	0
chr3	180503763	180504489	AC026355.4	ENSG00000277241.1	CHM13_G0040540	processed_pseudogene	FALSE	0	0	0	0	0	0
chr3	180620230	180702599	LINC02015	ENSG00000231574.6	CHM13_G0040541	lncRNA	FALSE	0.311074	0	0.603610491331425	0.595534117446362	1.09310812972196	0.834726900239475
chr3	180734132	180743660	AC007953.1	ENSG00000225790.2	CHM13_G0040542	lncRNA	FALSE	0.160735	0	0.22245329332959	0.219476844121541	2.75146396098139	2.36042780119185
chr3	180755691	180763154	AC007953.2	ENSG00000270321.2	CHM13_G0040543	lncRNA	FALSE	0.017447	0	0.0921156278586373	0.0908831107603963	1.88963853158617	2.15253881910338
chr3	180811072	180811179	RNU6-1120P	ENSG00000199858.1	CHM13_G0040544	snRNA	FALSE	0	0	0	0	0	0
chr3	180831518	180976085	AC110992.1	ENSG00000286003.1	CHM13_G0040545	lncRNA	FALSE	0	0	0	0	0.599051168451927	0.542269386305356
chr3	180967645	181189212	AC117453.1	ENSG00000223930.7	CHM13_G0040546	lncRNA	FALSE	0.089405	0	0.145759058119609	0.143808786102448	1.06978176107461	0.972997831434816
chr3	181076574	181648743	KCNMB2	ENSG00000197584.12	CHM13_G0040547	protein_coding	FALSE	0.068713	0	0.0835313758001263	0.0824137169260942	0.150411209507365	0.120166629170447
chr3	181222848	181647614	AC117457.1	ENSG00000275163.1	CHM13_G0040548	protein_coding	FALSE	0	0	0	0	0	0
chr3	181222926	181261030	LINC01014	ENSG00000223941.5	CHM13_G0040549	lncRNA	FALSE	0	0	0	0	0	0
chr3	181232922	181233015	RNA5SP148	ENSG00000252336.1	CHM13_G0040550	rRNA_pseudogene	FALSE	0	0	0	0	0	0
chr3	181297056	181297539	PPIAP75	ENSG00000271131.1	CHM13_G0040551	processed_pseudogene	FALSE	0	0	0.0481513509261059	0.0475070806247526	0	0
chr3	181330231	181741678	KCNMB2-AS1	ENSG00000237978.6	CHM13_G0040552	lncRNA	FALSE	0.276458	0.0800894638056996	0.461905932127185	0.497155178862276	1.82712457896357	1.93500384150902
chr3	181764441	181876507	ZMAT3	ENSG00000172667.11	CHM13_G0040553	protein_coding	FALSE	18.205742	8.62535210225167	48.6897196379345	48.5317691638655	32.0891702399749	36.5479156201586
chr3	181902050	181902159	Y_RNA	ENSG00000200616.1	CHM13_G0040554	misc_RNA	FALSE	0	0	0	0	0	0
chr3	181905685	181952292	AC076966.2	ENSG00000229102.1	CHM13_G0040555	lncRNA	FALSE	0	0	0	0	1.54781596363312	1.26841422364976
chr3	181952433	182044421	PIK3CA	ENSG00000121879.6	CHM13_G0040556	protein_coding	FALSE	17.72367	7.04512765162615	24.6859108903504	23.9814486767872	14.4363764550695	12.7030074883125
chr3	181973402	181973529	AC076966.1	ENSG00000201957.1	CHM13_G0040557	snoRNA	FALSE	0	0	0.182072295689338	0.179636148612346	0	0
chr3	182041019	182071330	KCNMB3	ENSG00000171121.16	CHM13_G0040558	protein_coding	FALSE	0.778584	0.362382959040873	9.96172649423871	9.71117849670303	3.66836402886443	3.32831033155496
chr3	182063356	182065601	LRRFIP1P1	ENSG00000240429.1	CHM13_G0040559	processed_pseudogene	FALSE	0.656018	0	31.5440657607458	31.1220027373268	0	0
chr3	182127363	182142915	ZNF639	ENSG00000121864.10	CHM13_G0040560	protein_coding	FALSE	27.706907	31.7829568040738	28.6654622333294	24.8673913247043	45.3510428052363	46.6065844893532
chr3	182144654	182146219	AC007823.1	ENSG00000260743.1	CHM13_G0040561	lncRNA	FALSE	0.49398	0	0.744101336150551	0.734145179514057	28.4196248125009	31.2049632646545
chr3	182152040	182199266	MFN1	ENSG00000171109.19	CHM13_G0040562	protein_coding	FALSE	29.269692	59.0772927488656	35.6271194808326	32.9753708479744	20.4589274211186	20.9946765682907
chr3	182200414	182256041	GNB4	ENSG00000114450.11	CHM13_G0040563	protein_coding	FALSE	53.187616	153.230110203222	143.61669355376	138.297874022141	38.4402791662779	40.48226941005
chr3	182201287	182203517	AC007620.2	ENSG00000242539.2	CHM13_G0040564	lncRNA	FALSE	6.749119	0	167.668354074804	167.774460069054	20.998703239956	25.0691041615473
chr3	182209774	182210270	AC007620.3	ENSG00000272699.1	CHM13_G0040565	lncRNA	FALSE	0.196812	44.2910881914835	0.281351153097407	0.277586644133363	16.4031936583757	14.8984328935595
chr3	182268673	182269655	MTHFD2P7	ENSG00000181260.8	CHM13_G0040566	processed_pseudogene	FALSE	0	0	88.1948568824365	87.0148001253862	0	0.327177132524817
chr3	182367216	182392737	ACTL6A	ENSG00000136518.17	CHM13_G0040567	protein_coding	FALSE	42.156514	13.7727391515855	20.7987391322923	20.1258257118088	14.7566969124658	13.6844165698639
chr3	182387592	182388092	AC090425.3	ENSG00000272910.1	CHM13_G0040568	lncRNA	FALSE	0.097225	0	0.232587363754843	0.229475319584633	42.3071170836827	30.8436426373796
chr3	182388601	182388740	AC090425.2	ENSG00000272660.1	CHM13_G0040569	lncRNA	FALSE	0	0	0.665864395663864	0.164238764445573	26.0143375045703	32.3599368197927
chr3	182392615	182408980	MRPL47	ENSG00000136522.14	CHM13_G0040570	protein_coding	FALSE	41.277567	2.6848004574367	12.9720014283707	12.492147316631	22.3168520761786	25.0512323080866
chr3	182409021	182431977	NDUFB5	ENSG00000136521.13	CHM13_G0040571	protein_coding	FALSE	80.41933	2.39244421316604	36.3137857425258	35.7675531459249	20.0363433764945	18.9783260260057
chr3	182419106	182419209	AC090425.1	ENSG00000239096.1	CHM13_G0040572	snoRNA	FALSE	0	0	0	0	0	0
chr3	182453826	182454532	H3P13	ENSG00000243977.1	CHM13_G0040573	processed_pseudogene	FALSE	0	0	0	0	3.58526209517662	2.7304924431108
chr3	182457371	182593417	USP13	ENSG00000058056.9	CHM13_G0040574	protein_coding	FALSE	7.142635	6.70131984279946	12.5787452773237	12.4104403003169	9.81303811600152	10.8114623603049
chr3	182598974	182840656	PEX5L	ENSG00000114757.19	CHM13_G0040575	protein_coding	FALSE	0.16124	0	0.328966970949946	0.324565357175196	0.181037537958709	0.142243981855962
chr3	182608080	182608383	AC007687.1	ENSG00000270178.1	CHM13_G0040576	lncRNA	FALSE	0	0	0	0	14.9174625129343	8.48285001028042
chr3	182679443	182685676	PEX5L-AS1	ENSG00000243799.1	CHM13_G0040577	lncRNA	FALSE	0.042014	0	0.0563609524745713	0.0556068368134952	0.145034209575456	0
chr3	182702267	182725912	PEX5L-AS2	ENSG00000244302.2	CHM13_G0040578	lncRNA	FALSE	0	0	0	0	0	0.04076395992464
chr3	182775090	182820696	AC092939.1	ENSG00000287645.1	CHM13_G0040579	lncRNA	FALSE	0	0	0.00928866235481676	0.0091643790443923	0.22993420708004	0.16907667103769
chr3	182965530	182965621	RNA5SP149	ENSG00000201822.1	CHM13_G0040580	rRNA_pseudogene	FALSE	0	0	0	0	33.775757979835	257.736482661253
chr3	183004807	183004860	AC134503.1	ENSG00000282327.1	CHM13_G0040581	processed_pseudogene	FALSE	0	0	0	0	0	0
chr3	183015835	183016752	GAPDHP36	ENSG00000213158.6	CHM13_G0040582	processed_pseudogene	FALSE	0	0	0	0	0	0
chr3	183126744	183128696	RALBP1P1	ENSG00000239880.1	CHM13_G0040583	processed_pseudogene	FALSE	0	0	27.7204837119562	27.3378072431987	0.740982154330999	0
chr3	183215400	183279171	LINC02053	ENSG00000241696.2	CHM13_G0040584	lncRNA	FALSE	0	0	0.0251676607432346	0.0248309147109938	2.02712434562083	1.65251361398933
chr3	183345053	183345188	U8	ENSG00000201810.1	CHM13_G0040585	snoRNA	FALSE	0	0	0	0	0	0
chr3	183369079	183404288	AC125618.1	ENSG00000239774.1	CHM13_G0040586	lncRNA	FALSE	0	0	0	0	2.2594178786383	2.26304098800204
chr3	183383414	183383520	RNU6-486P	ENSG00000199986.1	CHM13_G0040587	snRNA	FALSE	0	0	0	0	0	0
chr3	183392244	183392404	AC068298.1	ENSG00000241946.1	CHM13_G0040588	processed_pseudogene	FALSE	0	0	0	0	0	0
chr3	183404516	183420180	TTC14	ENSG00000163728.11	CHM13_G0040589	protein_coding	FALSE	18.623486	86.2522570347939	31.7440969083497	30.1644364544742	46.3887752741658	37.8432237574782
chr3	183405211	183487288	CCDC39	ENSG00000284862.3	CHM13_G0040590	protein_coding	FALSE	0.704191	0	3.1601728238497	3.09371968345971	0.022028052396745	0.0274012891428244
chr3	183416360	183673199	CCDC39	ENSG00000145075.13	CHM13_G0040591	lncRNA	FALSE	0	0	0	0	0.00422364934429967	0.00875651909941868
chr3	183482448	183502797	CCDC39-AS1	ENSG00000243187.1	CHM13_G0040592	lncRNA	FALSE	0	0	0	0	0.826299427297608	0.678921892869082
chr3	183509942	183673271	AC108734.4	ENSG00000285336.1	CHM13_G0040593	lncRNA	FALSE	0	0	0.0237808712737094	0.0234626806350819	0	0
chr3	183538759	183539057	RN7SL229P	ENSG00000242811.3	CHM13_G0040594	misc_RNA	FALSE	0	0	0	0	0	0
chr3	183575105	183576269	AC108734.3	ENSG00000242068.1	CHM13_G0040595	processed_pseudogene	FALSE	0.042244	0	14.8233417180621	13.559214046674	0	0
chr3	183622914	183623982	AC108734.2	ENSG00000241473.1	CHM13_G0040596	processed_pseudogene	FALSE	0	0	0	0	0.169288057731052	0
chr3	183630345	183632218	FLYWCH1P1	ENSG00000239516.1	CHM13_G0040597	processed_pseudogene	FALSE	0	0	4.24071054548998	4.18396937813857	0	0
chr3	183670403	183785026	FXR1	ENSG00000114416.18	CHM13_G0040598	protein_coding	FALSE	93.775385	8.91208272378471	60.073027103845	58.6157620788637	21.7878218634731	22.2109495420672
chr3	183689938	183690336	AC108734.1	ENSG00000213157.3	CHM13_G0040599	processed_pseudogene	FALSE	0	0	0	0	0.908540932948561	0
chr3	183785982	183792047	DNAJC19	ENSG00000205981.8	CHM13_G0040600	protein_coding	FALSE	16.767528	3.62215659406031	8.20324866348001	7.82123028963635	25.6666933075801	23.8383470507365
chr3	183792035	184641927	SOX2-OT	ENSG00000242808.10	CHM13_G0040601	lncRNA	FALSE	0.080226	0	0.114804206148942	0.11326811341074	0.591821801143106	0.467627871424136
chr3	183948425	183948655	AC083904.1	ENSG00000242140.1	CHM13_G0040602	processed_pseudogene	FALSE	0	0	130.448888423239	127.708081687073	0	0
chr3	184044540	184045096	FAUP2	ENSG00000237806.1	CHM13_G0040604	processed_pseudogene	FALSE	0	0	0.116235680041074	0.114680434026834	0	0
chr3	184174535	184244448	AC068308.1	ENSG00000241231.2	CHM13_G0040605	lncRNA	FALSE	0	0	0.0117111828383092	0.0115544859408946	0.0387909928747365	0.0137866181170614
chr3	184310131	184310935	RPL7AP25	ENSG00000235294.1	CHM13_G0040606	processed_pseudogene	FALSE	0	0	0	0	0	0
chr3	184339209	184505665	AC125613.1	ENSG00000239381.7	CHM13_G0040607	lncRNA	FALSE	0	0	0	0	1.66944451010745	1.35111717749771
chr3	184415541	184415772	AC125613.2	ENSG00000276074.1	CHM13_G0040608	misc_RNA	FALSE	0	0	0	0	0	0
chr3	184504662	184504937	AC117415.1	ENSG00000276690.1	CHM13_G0040609	misc_RNA	FALSE	0	0	0	0	0	0
chr3	184516992	184519503	SOX2	ENSG00000181449.4	CHM13_G0040610	protein_coding	FALSE	0	0	0	0	0	0
chr3	184520252	184520360	AC117415.2	ENSG00000278026.1	CHM13_G0040611	misc_RNA	FALSE	0	0	0	0	0	0
chr3	184618442	184618743	RN7SL703P	ENSG00000266317.2	CHM13_G0040612	misc_RNA	FALSE	0	0	0	0	0	0
chr3	184627921	184628039	RNA5SP150	ENSG00000199839.1	CHM13_G0040613	rRNA	FALSE	0	0	0	0	9.19320232153036	65.3467005029229
chr3	184652578	184652937	AC007547.2	ENSG00000239805.1	CHM13_G0040614	processed_pseudogene	FALSE	0	0	0	0	0	0
chr3	184671382	184672185	AC007547.1	ENSG00000213155.4	CHM13_G0040615	processed_pseudogene	FALSE	0	0	5.32691516531091	4.78638684955671	0	2.00054759738089
chr3	184757369	184840667	LINC01206	ENSG00000242512.9	CHM13_G0040616	lncRNA	FALSE	0	0	0	0	0.00434103209336992	0.00385709073614457
chr3	184773481	184773703	RN7SKP265	ENSG00000252257.1	CHM13_G0040617	misc_RNA	FALSE	0	0	0	0	0	0
chr3	184854081	184857293	AC012081.2	ENSG00000286453.1	CHM13_G0040618	lncRNA	FALSE	0	0	0	0	0	0
chr3	184926915	184947170	AC012081.1	ENSG00000240478.1	CHM13_G0040619	lncRNA	FALSE	0	0	0	0	0	0
chr3	184954464	184963477	AC109131.1	ENSG00000287605.1	CHM13_G0040620	lncRNA	FALSE	0	0	0	0	0.0200598741436551	0.0356471701031145
chr3	185170329	185173438	AC084211.1	ENSG00000242012.1	CHM13_G0040621	lncRNA	FALSE	0	0	0	0	0	0
chr3	185252177	185291569	LINC01994	ENSG00000241098.1	CHM13_G0040622	lncRNA	FALSE	0	0	0	0	0.0183590216954472	0.0163123448486683
chr3	185265624	185266279	EIF4EP3	ENSG00000244199.1	CHM13_G0040623	processed_pseudogene	FALSE	0	0	0.284210412783357	0.280407646614394	0	0
chr3	185303391	185341974	LINC01995	ENSG00000244247.2	CHM13_G0040624	lncRNA	FALSE	0	0	0	0	0	0
chr3	185393293	185423016	AC021055.1	ENSG00000287941.1	CHM13_G0040625	lncRNA	FALSE	0	0	0	0	0.00608281955579059	0.0540470248863457
chr3	185415875	185416615	RPL7L1P8	ENSG00000228766.3	CHM13_G0040626	processed_pseudogene	FALSE	0	0	0.849179290016669	1.08605930605035	0	0
chr3	185449408	185461271	LINC02031	ENSG00000238837.3	CHM13_G0040627	lncRNA	FALSE	0	0	0	0	0.0152406343805752	0
chr3	185497301	185497658	AC083801.1	ENSG00000243378.1	CHM13_G0040628	processed_pseudogene	FALSE	0	0	0	0	0	0
chr3	185545218	185546396	AC083801.2	ENSG00000260377.1	CHM13_G0040629	lncRNA	FALSE	0	0	0	0	0	0
chr3	185588839	185598986	AC069431.1	ENSG00000240063.1	CHM13_G0040630	lncRNA	FALSE	0	0	0.0124096133377185	0.0122435713644197	16.6420487871703	15.6100282310742
chr3	185599039	185729418	MSTRG.4119	ENSG00000058063.16	CHM13_G0040631	protein_coding	FALSE	44.180979	147.85550759295	49.3148128362879	46.5221777337517	20.7370657939641	21.4267533444177
chr3	185649132	185650230	AC069431.2	ENSG00000270554.1	CHM13_G0040632	processed_pseudogene	FALSE	0.065105	0	0.0848234898934859	0.0836885423926489	0	0
chr3	185726831	185727529	AC092953.2	ENSG00000273261.1	CHM13_G0040633	lncRNA	FALSE	0.092876	0	7.06826010847764	5.85526467808825	25.1254521901233	25.3163852831882
chr3	185743668	185791536	DCUN1D1	ENSG00000043093.15	CHM13_G0040634	protein_coding	FALSE	21.050761	27.5361992265929	31.4473712033767	30.4344485952205	12.7059832871512	12.2895927492101
chr3	185756373	185761899	AC092953.1	ENSG00000244346.1	CHM13_G0040635	processed_pseudogene	FALSE	0	0	3.17603827766005	3.4299587270954	0	0
chr3	185820804	185922771	MCCC1	ENSG00000078070.13	CHM13_G0040636	protein_coding	FALSE	8.852419	3.8780275517919	5.74501606491381	5.50008885585176	6.45415389479557	6.796493919686
chr3	185821841	185824450	MCCC1-AS1	ENSG00000243368.2	CHM13_G0040637	lncRNA	FALSE	0.127148	0	0.304643841153402	0.300567673495167	0	0
chr3	185928914	185970517	LAMP3	ENSG00000078081.8	CHM13_G0040638	protein_coding	FALSE	0	0	0	0	0.582341478210858	0.640985009820632
chr3	185985441	186236685	MCF2L2	ENSG00000053524.12	CHM13_G0040639	protein_coding	FALSE	0.085625	0	2.60460470327246	2.47737800277655	1.12836065494024	0.819703444433844
chr3	186060635	186103698	B3GNT5	ENSG00000176597.12	CHM13_G0040640	protein_coding	FALSE	4.795433	44.6376988948838	15.4462948970821	14.4892535471254	12.7424221389192	11.7434276310375
chr3	186065683	186065799	RNA5SP151	ENSG00000202502.1	CHM13_G0040641	rRNA_pseudogene	FALSE	0	0	0.199190203831071	0.196525017285302	0	0
chr3	186255516	186263924	LINC00888	ENSG00000240024.5	CHM13_G0040642	transcribed_unprocessed_pseudogene	FALSE	7.431291	1.30639746330731	9.1235577945424	9.02480350675575	27.2231626310018	18.9914496000556
chr3	186259769	186259900	SNORA63D	ENSG00000201229.1	CHM13_G0040643	snoRNA	FALSE	0	0	0.706219813582886	0.696770515829705	0	0
chr3	186260479	186260676	AC092960.2	ENSG00000253092.1	CHM13_G0040644	snoRNA	FALSE	0	0	0.117703302263814	0.232256838609902	0	0
chr3	186261726	186261856	SNORA63E	ENSG00000199363.1	CHM13_G0040645	snoRNA	FALSE	0	0	0	0	0	0
chr3	186262040	186262174	AC092960.1	ENSG00000251730.1	CHM13_G0040646	snoRNA	FALSE	0	0	0	0	0	0
chr3	186270762	186271115	AC092960.3	ENSG00000271682.1	CHM13_G0040647	processed_pseudogene	FALSE	0	0	0	0	0	0
chr3	186296200	186364445	KLHL6	ENSG00000172578.12	CHM13_G0040648	protein_coding	FALSE	0.027636	0	0.0498081937342066	0.0442275792266344	0.267576587461838	0.287179494358585
chr3	186357476	186361065	KLHL6-AS1	ENSG00000242522.1	CHM13_G0040649	lncRNA	FALSE	0	0	0	0	0	0
chr3	186423588	186426710	AC068769.1	ENSG00000243584.1	CHM13_G0040650	processed_pseudogene	FALSE	0	0	0	0	0	0
chr3	186445576	186494489	KLHL24	ENSG00000114796.16	CHM13_G0040651	protein_coding	FALSE	6.085581	9.20720022756739	21.2270783458448	19.375989777458	5.28947913509351	4.72936274160953
chr3	186507716	186622787	MSTRG.4123	ENSG00000163872.16	CHM13_G0040652	protein_coding	FALSE	17.65636	97.1739646755019	20.6083342005142	21.9121316990595	29.3358898771839	34.7056091078758
chr3	186616449	186620774	YEATS2-AS1	ENSG00000233885.7	CHM13_G0040653	lncRNA	FALSE	0.589283	0	8.44113486521171	8.34550589215911	2.50820317674123	2.97144919435256
chr3	186625567	186695105	AC131160.1	ENSG00000283765.1	CHM13_G0040654	protein_coding	FALSE	0.086872	0.315919062138339	0.0457264627499711	0.0451146377155924	3.05761430142302	3.75170138113217
chr3	186625921	186635578	MAP6D1	ENSG00000180834.8	CHM13_G0040655	protein_coding	FALSE	1.012709	0	0.217354699102712	0.21444646963878	0	0
chr3	186639259	186695149	PARL	ENSG00000175193.14	CHM13_G0040656	protein_coding	FALSE	27.089282	0	4.60658863796666	4.54495198202843	0.375250651211032	0.0632343421995541
chr3	186695140	186698210	RPSAP31	ENSG00000234371.6	CHM13_G0040657	transcribed_processed_pseudogene	FALSE	0	3.57791201025665	0	0	26.8549310812652	18.1051512495476
chr3	186697016	186697101	MIR4448	ENSG00000263932.1	CHM13_G0040658	miRNA	FALSE	0	0	0	0	0	0
chr3	186706104	186721145	CYP2AB1P	ENSG00000233441.6	CHM13_G0040659	transcribed_unitary_pseudogene	FALSE	0	0	0	0	0	0.0427216201235783
chr3	186730134	186827930	ABCC5	ENSG00000114770.17	CHM13_G0040660	protein_coding	FALSE	9.988793	58.2927169138024	18.2283054616824	17.6239812426363	13.4089311418515	14.8462127240973
chr3	186816313	186821396	ABCC5-AS1	ENSG00000223882.1	CHM13_G0040661	lncRNA	FALSE	0	0	0.298148236864417	0.294158981096549	0.142277903330131	0.252833322163581
chr3	186836401	186837788	EEF1A1P8	ENSG00000223529.1	CHM13_G0040662	processed_pseudogene	FALSE	0.010241	0	2.43462666281996	2.40205109383656	1.69458932482908	4.16956236085701
chr3	186841576	186849415	HTR3D	ENSG00000186090.11	CHM13_G0040663	protein_coding	FALSE	0	0	0	0	0	0
chr3	186863103	186870729	HTR3C	ENSG00000178084.2	CHM13_G0040664	protein_coding	FALSE	0	0	0	0	0.118541598253844	0
chr3	186886833	186894274	HTR3C2P	ENSG00000233576.1	CHM13_G0040665	unprocessed_pseudogene	FALSE	0	0	0	0	0.072893285441512	0.129534179870731
chr3	186896846	186896958	Y_RNA	ENSG00000207351.1	CHM13_G0040666	misc_RNA	FALSE	0	0	0	0	0	0
chr3	186905172	186915225	HTR3E-AS1	ENSG00000238020.1	CHM13_G0040667	lncRNA	FALSE	0	0	0	0	0.44961614855457	0.575269371780431
chr3	186907119	186917046	HTR3E	ENSG00000186038.9	CHM13_G0040668	protein_coding	FALSE	0	0	0	0	0	0.0323650593471714
chr3	186925410	186927955	HSP90AA5P	ENSG00000205955.4	CHM13_G0040669	transcribed_processed_pseudogene	FALSE	0	0	0.520965984746135	0.513995403328756	0.0710411181362529	0
chr3	186942982	186943601	AC131235.3	ENSG00000273181.1	CHM13_G0040670	lncRNA	FALSE	0.074893	0	0.0375891191100568	0.0370861726167424	15.1883385689042	18.1665234973796
chr3	186944059	186945278	AC131235.2	ENSG00000272721.5	CHM13_G0040671	lncRNA	FALSE	0	0	0.728289182757352	0.718544594449384	201.415848073737	149.178815736574
chr3	186945078	186956154	EIF2B5	ENSG00000145191.15	CHM13_G0040672	protein_coding	FALSE	14.383455	76.3617389043489	7.71181138912885	7.60862651576407	49.5256523043175	47.0212854324594
chr3	186959733	186960464	AC131235.1	ENSG00000228205.1	CHM13_G0040673	processed_pseudogene	FALSE	0.099195	0	699.985397687568	690.745164237899	19.7865549282368	23.294474746083
chr3	186965393	186983047	DVL3	ENSG00000161202.20	CHM13_G0040674	protein_coding	FALSE	35.844646	138.126778717022	134.05403348318	132.340660278253	68.9033655816645	71.085913096657
chr3	186984116	186993521	AP2M1	ENSG00000161203.13	CHM13_G0040675	protein_coding	FALSE	322.641937	0	276.928497365764	273.198858067182	173.360043012514	172.856671700714
chr3	186995452	187003450	ABCF3	ENSG00000161204.11	CHM13_G0040676	protein_coding	FALSE	18.817116	5.49346830281966	13.7522889915718	13.5682818723013	118.204719572295	132.885786348217
chr3	187039874	187052104	VWA5B2	ENSG00000145198.14	CHM13_G0040677	protein_coding	FALSE	0.051607	0	0.0195760217120834	0.0193140924169511	0.0739164536618003	0
chr3	187051180	187051264	MIR1224	ENSG00000221120.1	CHM13_G0040678	miRNA	FALSE	0	0	0	0	0	0
chr3	187052076	187059327	ALG3	ENSG00000214160.10	CHM13_G0040679	protein_coding	FALSE	23.948648	6.05940690745437	13.1394606266015	12.9181667148487	75.6760342805513	72.2244309677526
chr3	187059451	187068552	EEF1AKMT4	ENSG00000284753.2	CHM13_G0040680	protein_coding	FALSE	6.898085	0	3.13127000422443	3.08937327172494	2.38390918347562	1.62391445230316
chr3	187059474	187102807	EEF1AKMT4-ECE2	ENSG00000284917.1	CHM13_G0040681	protein_coding	FALSE	0	0	0	0	2.72036020972953	2.49123645329953
chr3	187069006	187071346	CAMK2N2	ENSG00000163888.4	CHM13_G0040682	protein_coding	FALSE	0.511402	0	0.417311708026251	0.41172803208119	2.08614975757804	1.2357228620745
chr3	187085781	187102807	ECE2	ENSG00000145194.18	CHM13_G0040683	protein_coding	FALSE	0	0	0	0	0	0
chr3	187108970	187118817	PSMD2	ENSG00000175166.17	CHM13_G0040684	protein_coding	FALSE	165.884731	759.645912712832	123.739233404624	122.036615738803	121.090043983584	131.817131544943
chr3	187124257	187145113	MSTRG.4130	ENSG00000114867.22	CHM13_G0040685	protein_coding	FALSE	169.278405	1671.1178779359	172.564693176215	170.289987996043	130.831811097616	133.762141300449
chr3	187135447	187135522	SNORD66	ENSG00000212158.1	CHM13_G0040686	snoRNA	FALSE	0	0	0	0	0	0
chr3	187145677	187158178	FAM131A	ENSG00000175182.15	CHM13_G0040687	protein_coding	FALSE	6.413035	9.66531386180041	8.27371226488987	8.24292666840048	67.77274934386	69.9580660705037
chr3	187155942	187171409	CLCN2	ENSG00000114859.16	CHM13_G0040688	protein_coding	FALSE	1.061439	7.81186323051444	1.48926256298479	1.46933606825942	21.4617022968784	20.4608925439504
chr3	187171477	187178342	POLR2H	ENSG00000163882.9	CHM13_G0040689	protein_coding	FALSE	31.32459	1.60002765790064	20.7643527838907	20.5673913459275	108.637806020998	109.092818323215
chr3	187181679	187191714	THPO	ENSG00000090534.20	CHM13_G0040690	protein_coding	FALSE	0	0	0	0	0.162152148571088	0.192100415031014
chr3	187189819	187199560	CHRD	ENSG00000090539.15	CHM13_G0040691	protein_coding	FALSE	0	0	0	0	0.204167549761257	0.461762777738547
chr3	187209521	187272494	LINC02054	ENSG00000224153.3	CHM13_G0040692	lncRNA	FALSE	0	0	0	0	0.0287106610224642	0.061223942478085
chr3	187314101	187314987	AC128714.1	ENSG00000283625.1	CHM13_G0040693	unprocessed_pseudogene	FALSE	0	0	0	0	0	0
chr3	187320422	187323705	LINC01839	ENSG00000227509.1	CHM13_G0040694	lncRNA	FALSE	0	0	0	0	0	0
chr3	187362692	187372896	LINC01840	ENSG00000230215.1	CHM13_G0040695	lncRNA	FALSE	0	0	0	0	0	0.0314864704174217
chr3	187377763	187398390	EPHB3	ENSG00000182580.3	CHM13_G0040696	protein_coding	FALSE	0.382865	4.26012115052616	0.834222154794784	0.823060171823839	13.998013967802	10.4827064723807
chr3	187526042	187527745	MAGEF1	ENSG00000177383.5	CHM13_G0040697	protein_coding	FALSE	14.909031	12.8998119453763	21.0759367254287	20.7939384046291	156.169277017674	129.986725491501
chr3	187527927	187555979	AC107294.2	ENSG00000272970.3	CHM13_G0040698	lncRNA	FALSE	0.011364	0	0	0	1.17301923248007	1.12242330406596
chr3	187540881	187589490	LINC02069	ENSG00000229433.2	CHM13_G0040699	lncRNA	FALSE	0	0	0	0	0.531883999442844	0.198289171227162
chr3	187557812	187558337	AC107294.3	ENSG00000273403.1	CHM13_G0040700	lncRNA	FALSE	0	0	0	0	0	0
chr3	187558693	187559159	AC107294.1	ENSG00000272922.1	CHM13_G0040701	lncRNA	FALSE	0	0	0	0	0	0
chr3	187595031	187597028	AC107294.4	ENSG00000288576.1	CHM13_G0040702	lncRNA	FALSE	0	0	0	0	0.543213757606701	0.96531180011829
chr3	187628394	187871242	MSTRG.4131	ENSG00000156931.16	CHM13_G0040703	protein_coding	FALSE	23.049011	27.1384319528789	22.0218214670698	21.5727451647181	10.6999131447614	11.2455014049309
chr3	187893362	187969559	C3orf70	ENSG00000187068.3	CHM13_G0040704	protein_coding	FALSE	0.021038	1.00908604145065	0.0390481773497379	0.0353152327905868	0.194568958671006	0.164445185787307
chr3	187979371	188008459	EHHADH-AS1	ENSG00000223358.5	CHM13_G0040705	lncRNA	FALSE	0	0	2.98063166034831	2.94075048523897	1.75280184526978	1.32544531410631
chr3	188007128	188098014	EHHADH	ENSG00000113790.11	CHM13_G0040706	protein_coding	FALSE	4.278649	6.88883681397366	15.667828283601	15.3064748800009	5.13040827133765	4.20319263232744
chr3	188061489	188062470	EIF2S2P2	ENSG00000229704.1	CHM13_G0040707	processed_pseudogene	FALSE	0.052333	0	34.601894206443	33.811108574661	0	0
chr3	188069230	188069292	MIR5588	ENSG00000264614.1	CHM13_G0040708	miRNA	FALSE	0	0	0	0	0	0
chr3	188098965	188305343	MAP3K13	ENSG00000073803.14	CHM13_G0040709	protein_coding	FALSE	16.741362	2.12894588986964	20.508623386447	20.4526533364073	6.92438340942862	7.29357789247377
chr3	188233555	188234838	RPL4P4	ENSG00000229638.1	CHM13_G0040710	processed_pseudogene	FALSE	0.057701	0	893.67662283922	1055.76361645752	1.12735554579432	4.00670857851125
chr3	188292712	188315310	TMEM41A	ENSG00000163900.11	CHM13_G0040711	protein_coding	FALSE	11.834705	8.74924407853714	28.5059463686573	25.3244943089923	29.9145886853102	28.5914707347674
chr3	188315393	188317362	AC099661.1	ENSG00000286086.1	CHM13_G0040712	lncRNA	FALSE	0.037825	0	0.0595661440210486	0.0587691425492148	2.84651549789724	0.979038935924949
chr3	188322515	188368900	LIPH	ENSG00000163898.10	CHM13_G0040713	protein_coding	FALSE	0.086408	0	0.25211904095454	0.248745660823586	0.362495786268816	0.318621223033547
chr3	188398813	188449871	SENP2	ENSG00000163904.13	CHM13_G0040714	protein_coding	FALSE	32.285773	47.3289547519946	42.4367304434446	41.7507042505774	10.7577524287134	11.6350309200066
chr3	188422882	188423180	AC133473.1	ENSG00000236489.1	CHM13_G0040715	processed_pseudogene	FALSE	0	0	0.311775971213849	0.307604374881341	0	0
chr3	188459452	188641246	IGF2BP2	ENSG00000073792.16	CHM13_G0040716	protein_coding	FALSE	50.592535	28.5791709804162	96.8669786069654	99.3740736439329	31.9801170871365	34.9469608865635
chr3	188528937	188546198	IGF2BP2-AS1	ENSG00000163915.7	CHM13_G0040717	lncRNA	FALSE	0	0	0.164618342015789	0.162415730733261	3.58226515350288	2.08471408050574
chr3	188584277	188584334	MIR548AQ	ENSG00000265470.1	CHM13_G0040718	miRNA	FALSE	0	0	0.401814721521297	0.396438396937591	0	0
chr3	188730839	188754383	TRA2B	ENSG00000136527.18	CHM13_G0040719	protein_coding	FALSE	88.535452	93.7743019100012	77.5337016645889	75.8421209715194	133.057911157609	130.267359614103
chr3	188776225	188797164	NMRAL2P	ENSG00000171658.8	CHM13_G0040720	transcribed_unprocessed_pseudogene	FALSE	4.666974	2.09832176732182	11.8594782896345	11.7007971829864	26.7844930907532	26.7906180078963
chr3	188862614	188926588	ETV5	ENSG00000244405.8	CHM13_G0040721	protein_coding	FALSE	20.015975	67.6489012624853	94.2970462575555	90.4977786522737	26.0429039098239	28.0588323992038
chr3	188892618	188892903	Metazoa_SRP	ENSG00000277118.1	CHM13_G0040722	misc_RNA	FALSE	0.258489	0	0.0814869015672561	0.0803965979803506	0	0
chr3	188895482	188897259	ETV5-AS1	ENSG00000234197.1	CHM13_G0040723	lncRNA	FALSE	0.041025	0	0.249699148373949	0.24635814666836	0	0
chr3	188921938	189178461	DGKG	ENSG00000058866.15	CHM13_G0040724	protein_coding	FALSE	1.668251	0	1.4355943751521	1.41638596660465	2.0284394779422	1.97013888084589
chr3	189255482	189273542	LINC02020	ENSG00000234548.7	CHM13_G0040725	lncRNA	FALSE	0	0	0	0	0.0100110545767865	0.0711601205181331
chr3	189271212	189309881	LINC02052	ENSG00000224406.6	CHM13_G0040726	lncRNA	FALSE	0	0	0	0	0.0935114151681004	0.116321374174434
chr3	189292970	189294613	LINC02051	ENSG00000226859.1	CHM13_G0040727	lncRNA	FALSE	0.027839	0	0.0675514604296674	0.066647614557624	0.660254335934621	0.97774785191531
chr3	189354654	189362915	CRYGS	ENSG00000213139.8	CHM13_G0040728	protein_coding	FALSE	0.576389	1.32964409532598	1.23497926375264	1.21845510716887	21.9296991826749	19.4071763860968
chr3	189362280	189386756	TBCCD1	ENSG00000113838.13	CHM13_G0040729	protein_coding	FALSE	6.251424	6.28283453999144	7.69880846957831	8.03533740029418	28.5869679968817	22.27592912259
chr3	189383616	189402025	DNAJB11	ENSG00000090520.11	CHM13_G0040730	protein_coding	FALSE	120.716633	39.9772242593128	40.2891825954271	39.7083217228839	23.2272889335785	19.5296436249637
chr3	189395689	189595507	AC068631.1	ENSG00000197099.8	CHM13_G0040731	lncRNA	FALSE	0	0	3.25973807845091	3.21612242917538	0.141152172088877	0.181693029095221
chr3	189398208	189413328	AC068631.2	ENSG00000283149.1	CHM13_G0040732	protein_coding	FALSE	3.436189	0	0	0	14.5165853060391	14.1944673733532
chr3	189413201	189413425	AC068631.3	ENSG00000283390.1	CHM13_G0040733	processed_pseudogene	FALSE	0	0	119.219320796972	117.624153345599	0	0
chr3	189429280	189437538	AHSG	ENSG00000145192.13	CHM13_G0040734	protein_coding	FALSE	0	0	0	0	0.481665319017777	0.350156393467466
chr3	189446155	189446430	Metazoa_SRP	ENSG00000275696.1	CHM13_G0040735	misc_RNA	FALSE	0	0	0	0	0	0
chr3	189452174	189469343	FETUB	ENSG00000090512.12	CHM13_G0040736	protein_coding	FALSE	0	0	0	0	0	0
chr3	189482470	189500487	HRG	ENSG00000113905.5	CHM13_G0040737	protein_coding	FALSE	0	0	0	0	0	0.053497465305995
chr3	189509582	189514758	AC109780.1	ENSG00000225175.1	CHM13_G0040738	unprocessed_pseudogene	FALSE	0	0	0	0	0	0
chr3	189520778	189530820	AC109780.2	ENSG00000226724.1	CHM13_G0040739	unprocessed_pseudogene	FALSE	0	0	0	0	0.0720173852446778	0
chr3	189539602	189566656	KNG1	ENSG00000113889.14	CHM13_G0040740	protein_coding	FALSE	0	0	0	0	0.0334145866889857	0.059379009414388
chr3	189583216	189584571	PSMD10P2	ENSG00000226652.3	CHM13_G0040741	transcribed_processed_pseudogene	FALSE	0	0	10.8234137722141	10.6785953212553	1.06745178247536	0
chr3	189594362	189594468	RNU6-1105P	ENSG00000207505.1	CHM13_G0040742	snRNA	FALSE	0	0	0	0	0	0
chr3	189595110	189595997	GPS2P2	ENSG00000230951.1	CHM13_G0040743	processed_pseudogene	FALSE	0	0	0	0	0.611498237847002	1.08665595537555
chr3	189604301	189606700	AC112907.3	ENSG00000263826.1	CHM13_G0040744	lncRNA	FALSE	0.936031	0	1.72847299374411	1.7053458374932	200.243709258033	138.077478285824
chr3	189605726	189612418	EIF4A2	ENSG00000156976.17	CHM13_G0040745	protein_coding	FALSE	229.01178	569.562744382293	285.325014129213	281.674711558058	677.350256464543	614.633631331773
chr3	189607317	189607385	SNORD2	ENSG00000238942.1	CHM13_G0040746	snoRNA	FALSE	0	0	0	0	0	0
chr3	189608844	189608966	SNORA63B	ENSG00000200418.1	CHM13_G0040747	snoRNA	FALSE	0	0	0	0	0	0
chr3	189609193	189609298	MIR1248	ENSG00000283958.1	CHM13_G0040748	miRNA	FALSE	0	0	0	0	0	0
chr3	189609196	189609373	SNORA81	ENSG00000221420.2	CHM13_G0040749	snoRNA	FALSE	0	0	0	0	0	0
chr3	189609821	189609952	SNORA63	ENSG00000200320.1	CHM13_G0040750	snoRNA	FALSE	0	0	0	0	0	0
chr3	189610133	189610270	SNORA4	ENSG00000263776.1	CHM13_G0040751	snoRNA	FALSE	0	0	0	0	0	0
chr3	189612401	189629584	RFC4	ENSG00000163918.10	CHM13_G0040752	protein_coding	FALSE	15.110823	3.83548502758118	8.95717941498009	8.83733138226715	17.5296636014764	17.2582652878216
chr3	189630218	189640645	AC112907.1	ENSG00000231724.1	CHM13_G0040753	lncRNA	FALSE	0	0	0.0431578774967319	0.0425804204118153	1.1097321686039	1.44821457509834
chr3	189633402	189648045	LINC02043	ENSG00000232233.1	CHM13_G0040754	lncRNA	FALSE	0.010941	3.00052991094391	0.0127212084324428	0.0125509972829587	7.24779020696034	7.1090141296972
chr3	189649073	189649860	AC112907.2	ENSG00000231982.1	CHM13_G0040755	unprocessed_pseudogene	FALSE	0.139691	0	0.0579732682791922	0.0571975796576624	5.51358512803345	4.08243893442657
chr3	189665265	189681022	ADIPOQ	ENSG00000181092.10	CHM13_G0040756	protein_coding	FALSE	0	0	0	0	0	0.0203901722497538
chr3	189674446	189678684	ADIPOQ-AS1	ENSG00000226482.1	CHM13_G0040757	lncRNA	FALSE	0	0	0	0	0	0
chr3	189718476	189718835	RPS20P14	ENSG00000223803.1	CHM13_G0040758	processed_pseudogene	FALSE	0	0	1409.44996328827	1390.59136980906	0	1.78990498127783
chr3	189740584	189741051	AC007690.1	ENSG00000233565.1	CHM13_G0040759	processed_pseudogene	FALSE	0	0	0	0	0	0
chr3	189748802	189896799	ST6GAL1	ENSG00000073849.15	CHM13_G0040760	protein_coding	FALSE	1.871938	4.75001622853994	9.13025951066533	9.00809564748739	2.506813468433	2.72883197485888
chr3	189938869	189998819	RPL39L	ENSG00000163923.10	CHM13_G0040761	protein_coding	FALSE	13.138413	0.366445033243967	11.0617895026131	10.9137815585101	4.27646201069709	3.94441913071855
chr3	190015003	190025542	AC007920.1	ENSG00000198491.3	CHM13_G0040762	lncRNA	FALSE	0.005143	0	0.00871550256104534	0.00859888819086772	0.171552942078721	0.274370575695449
chr3	190015399	190019375	RTP1	ENSG00000175077.6	CHM13_G0040763	protein_coding	FALSE	0.006336	0	0.0210526231691375	0.0207709367862514	0	0
chr3	190035198	190109886	MASP1	ENSG00000127241.17	CHM13_G0040764	protein_coding	FALSE	3.873589	1.17654133156469	7.44201383389025	7.22167508370977	1.30235391713982	0.93347638011787
chr3	190109200	190115861	AC007920.2	ENSG00000283175.1	CHM13_G0040765	lncRNA	FALSE	0.396097	0	0.531544056345964	0.559394068461355	1.62858110485	1.68819667390452
chr3	190186287	190189972	RTP4	ENSG00000136514.3	CHM13_G0040766	protein_coding	FALSE	0.67725	0	0.947115579441939	0.934443070196667	17.9082417000594	12.1191381914172
chr3	190201022	190202834	AC068299.2	ENSG00000280270.1	CHM13_G0040767	TEC	FALSE	0	0	0	0	0.598674323366767	1.0638673646999
chr3	190266761	190267366	LINC02041	ENSG00000228952.1	CHM13_G0040768	lncRNA	FALSE	0	0	0	0	0	0
chr3	190486854	190488336	SST	ENSG00000157005.4	CHM13_G0040769	protein_coding	FALSE	0	0	0	0	0	0
chr3	190516193	190520503	RTP2	ENSG00000198471.1	CHM13_G0040770	protein_coding	FALSE	0	0	0	0	0.125846621106796	0.223634299864991
chr3	190520259	190551850	AC072022.1	ENSG00000228804.5	CHM13_G0040771	lncRNA	FALSE	0.028917	0	1.79981168332906	1.77573000766897	0.171694133446327	0.233915441587969
chr3	190539378	190563725	BCL6	ENSG00000113916.18	CHM13_G0040772	protein_coding	FALSE	9.911829	0.451151676653711	18.2952191298682	18.0113004639292	48.7736506622427	43.2571520470225
chr3	190561686	190564028	AC072022.2	ENSG00000285938.1	CHM13_G0040773	protein_coding	FALSE	0.150186	0	0.529664860187165	0.522577886872279	67.9349650631734	33.8847660983879
chr3	190614202	190623273	AC108681.1	ENSG00000224049.1	CHM13_G0040774	lncRNA	FALSE	0.068579	0	0.155887985606925	0.153802187440671	0.199316112508834	0.389611661948305
chr3	190750767	190764234	AC068295.1	ENSG00000236864.1	CHM13_G0040775	lncRNA	FALSE	0	0	0	0	0.48331382220565	0.334003951730244
chr3	190776789	190794431	LINC01991	ENSG00000224187.1	CHM13_G0040776	lncRNA	FALSE	0	0	0	0	0.389433541262726	0.491711511833296
chr3	190815455	190822023	AC092941.1	ENSG00000225058.1	CHM13_G0040777	lncRNA	FALSE	0	0	0	0	0.330328219835744	0.293502994037184
chr3	190819733	190821439	AC092941.2	ENSG00000236412.1	CHM13_G0040778	lncRNA	FALSE	0	0	0	0	0	0
chr3	190925080	190965318	AC022498.1	ENSG00000234238.2	CHM13_G0040779	lncRNA	FALSE	0	0	0	0	0.247129094664794	0.239540690993119
chr3	190969219	190972071	LPP-AS2	ENSG00000270959.1	CHM13_G0040780	lncRNA	FALSE	0.887212	0	1.68274878820065	1.61993649894793	190.562319370348	166.952571253348
chr3	190970851	191707788	MSTRG.4142	ENSG00000145012.13	CHM13_G0040781	protein_coding	FALSE	51.558038	18.8401667952087	238.59218987631	231.388806501896	40.5222100041609	41.4998253944888
chr3	190972036	191023640	MSTRG.4142	None	CHM13_G0040782	StringTie	TRUE	0.238297	0	0	0.0879289752289877	0	0
chr3	190996557	190998824	FLJ42393	ENSG00000279891.1	CHM13_G0040783	TEC	FALSE	0.017582	0	0.0308270553548085	0.0304145860084395	0	0
chr3	191380271	191386714	LPP-AS1	ENSG00000224563.1	CHM13_G0040784	lncRNA	FALSE	0	0	0	0	0.140307035276085	0.249331013611183
chr3	191506551	191506636	MIR28	ENSG00000207651.1	CHM13_G0040785	miRNA	FALSE	0	0	0	0	0	0
chr3	191758815	191764739	TPRG1-AS1	ENSG00000234076.1	CHM13_G0040786	lncRNA	FALSE	0	0	0.0668730383019663	0.065978269791622	2.56366816933966	2.44057351219981
chr3	191764314	192142561	TPRG1	ENSG00000188001.10	CHM13_G0040787	protein_coding	FALSE	0.969352	0.319437004355268	4.0587801645803	3.89682611521613	3.83781062368811	3.92258954079111
chr3	191806483	191807236	AC009319.1	ENSG00000236182.1	CHM13_G0040788	processed_pseudogene	FALSE	0.024042	0	16.8762183038945	16.6809079326817	1.2005288556226	0.426677216652551
chr3	192055974	192057882	TPRG1-AS2	ENSG00000230115.1	CHM13_G0040789	lncRNA	FALSE	0	0	0.291923847785828	0.0480029791698962	0	0
chr3	192448571	192714204	TP63	ENSG00000073282.13	CHM13_G0040790	protein_coding	FALSE	0.156265	0.0413509988272839	0.342724321297577	0.261784747882887	1.17205689737701	0.959147921013282
chr3	192462498	192462637	AC078809.1	ENSG00000227971.1	CHM13_G0040791	processed_pseudogene	FALSE	0	0	25.6357792330588	25.2927697246183	0	0
chr3	192647068	192647155	MIR944	ENSG00000216058.1	CHM13_G0040792	miRNA	FALSE	0	0	0	0	0	0
chr3	192773609	192939294	P3H2	ENSG00000090530.10	CHM13_G0040793	protein_coding	FALSE	6.708468	21.2145985386494	15.0798701370934	14.7569755516769	7.30138774837436	6.80835303059016
chr3	192785900	192786731	MTAPP2	ENSG00000230077.1	CHM13_G0040794	processed_pseudogene	FALSE	0	0	25.630177008576	25.2872424585072	0	0
chr3	192937821	192961914	P3H2-AS1	ENSG00000225764.2	CHM13_G0040795	lncRNA	FALSE	0	0	0	0	1.56838608484886	1.24018506640773
chr3	192982214	192982320	RNU6-1109P	ENSG00000212489.1	CHM13_G0040796	snRNA	FALSE	0	0	0	0	0	0
chr3	192983558	192984445	NMNAT1P3	ENSG00000238077.1	CHM13_G0040797	processed_pseudogene	FALSE	0	0	2.70319948915341	2.692923885504	0.203832745949001	0.36221865179185
chr3	193122488	193139225	CLDN1	ENSG00000163347.6	CHM13_G0040798	protein_coding	FALSE	8.512354	38.0643491991574	20.5889117287401	19.5782093934759	10.834799820382	10.9802655223589
chr3	193139320	193228944	CLDN16	ENSG00000113946.4	CHM13_G0040799	protein_coding	FALSE	0.147131	0.122558576625546	0.280786190942593	0.294343568810591	3.73606337316262	2.8284409078591
chr3	193245462	193266683	TMEM207	ENSG00000198398.2	CHM13_G0040800	protein_coding	FALSE	0	0	0	0	0.621948736296298	0.499623116563745
chr3	193330856	193476583	IL1RAP	ENSG00000196083.10	CHM13_G0040801	protein_coding	FALSE	14.292428	14.2458973677576	26.5689464816021	25.5902206286039	13.4675122221975	12.9130736845217
chr3	193441436	193442010	GCNT1P3	ENSG00000231047.1	CHM13_G0040802	processed_pseudogene	FALSE	0.03686	0	0.121592628773401	0.119965706203723	0	0
chr3	193458994	193459334	RN7SKP296	ENSG00000223117.1	CHM13_G0040803	misc_RNA	FALSE	0.178105	0	0.341719264636881	0.337147023788567	0	0
chr3	193476049	193476583	AC108747.1	ENSG00000273370.1	CHM13_G0040804	lncRNA	FALSE	0	0	0	0	0	0
chr3	193497255	193516144	LINC02013	ENSG00000228730.2	CHM13_G0040805	lncRNA	FALSE	0	0	0	0	0.153147034279645	0.136074093552595
chr3	193531642	193533230	CCT6P4	ENSG00000232610.1	CHM13_G0040806	processed_pseudogene	FALSE	0	0	0.762664065518082	0.752459537548001	0.341561043432173	0.606967148877904
chr3	193647786	193648994	AC092952.1	ENSG00000214147.2	CHM13_G0040807	processed_pseudogene	FALSE	0	0	116.102186871729	114.282467309746	0.149668580841692	0
chr3	193669559	193709236	GMNC	ENSG00000205835.9	CHM13_G0040808	protein_coding	FALSE	0.594155	6.92100579144586	1.53201867926646	1.48861828332143	1.44905832897777	1.02839350015626
chr3	194015436	194081811	OSTN	ENSG00000188729.6	CHM13_G0040809	protein_coding	FALSE	0.01016	0.496460559163295	0.0263634093305829	0.0260106640524664	3.94150037311242	3.64973423549658
chr3	194029486	194050801	OSTN-AS1	ENSG00000233308.2	CHM13_G0040810	lncRNA	FALSE	0.666538	3.60728731411754	0.182072295689338	0.134727111459259	4.33444142297003	5.30581075942099
chr3	194083364	194147072	UTS2B	ENSG00000188958.9	CHM13_G0040811	protein_coding	FALSE	0.482342	0.344829216785581	8.33416143051021	8.24764230150597	7.0267458191459	6.42999511486309
chr3	194145627	194208288	CCDC50	ENSG00000152492.15	CHM13_G0040812	protein_coding	FALSE	87.058399	216.139322888951	49.7331695465212	49.6210352913933	68.1118468484953	63.4977083069528
chr3	194235164	194283332	AC073365.1	ENSG00000223812.8	CHM13_G0040813	lncRNA	FALSE	0	0	0	0	0.228964839417509	0.260135978687831
chr3	194270781	194271074	PYDC2	ENSG00000253548.1	CHM13_G0040814	protein_coding	FALSE	0	0	0	0	0	0
chr3	194338023	194338125	Y_RNA	ENSG00000201860.1	CHM13_G0040815	misc_RNA	FALSE	0	0	0	0	0	0
chr3	194649053	194649529	AC026320.2	ENSG00000237653.2	CHM13_G0040816	processed_pseudogene	FALSE	0	0	0	0	0	0
chr3	194726566	194733244	AC026320.1	ENSG00000232353.5	CHM13_G0040817	lncRNA	FALSE	0	0	0	0	0.108295684730017	0.19244560894841
chr3	194775638	194816557	AC026320.3	ENSG00000287178.1	CHM13_G0040818	lncRNA	FALSE	0	0	0.0477566677217935	0.0471176783245497	1.91320038538035	1.72739675238059
chr3	194789812	194790126	RN7SKP222	ENSG00000222583.1	CHM13_G0040819	misc_RNA	FALSE	0	0	0	0	0	0
chr3	194835737	195464193	FGF12	ENSG00000114279.13	CHM13_G0040820	protein_coding	FALSE	2.06927	0.0873902856483819	5.03328746305636	4.50287945854947	0.880902585067229	0.782698935927697
chr3	194934411	194979456	FGF12-AS1	ENSG00000231383.2	CHM13_G0040821	lncRNA	FALSE	0	0	0.0822054809461561	0.081105562689172	1.41685592000971	1.39798950052873
chr3	195211398	195212951	FGF12-AS2	ENSG00000230126.1	CHM13_G0040822	lncRNA	FALSE	0	0	0	0	0	0
chr3	195213209	195217776	FGF12-AS3	ENSG00000226709.1	CHM13_G0040823	lncRNA	FALSE	0	0	0	0	0	0
chr3	195230384	195230487	AC026671.1	ENSG00000238902.1	CHM13_G0040824	snoRNA	FALSE	0	0	0	0	0	0
chr3	195425985	195426146	RNU1-20P	ENSG00000200184.1	CHM13_G0040825	snRNA	FALSE	0	0	0	0	0	0
chr3	195493243	195614312	MB21D2	ENSG00000180611.7	CHM13_G0040826	protein_coding	FALSE	11.297891	11.2501098056852	16.9520423029279	16.2673053729997	38.3942949048509	40.3822501711322
chr3	195840328	195872728	AC092966.1	ENSG00000232130.1	CHM13_G0040827	lncRNA	FALSE	0	0	0	0	0.0725430677017879	0.0198325891444056
chr3	195851320	195853072	VEZF1P1	ENSG00000236229.1	CHM13_G0040828	processed_pseudogene	FALSE	0	0	9.45216330639002	7.89326599275741	0	0
chr3	195937004	195973614	PLAAT1	ENSG00000127252.7	CHM13_G0040829	protein_coding	FALSE	0	0	0	0	0.0197541268130853	0
chr3	195970665	196074690	ATP13A5	ENSG00000187527.11	CHM13_G0040830	protein_coding	FALSE	0	0	0	0	0	0.0154428235587297
chr3	196003121	196010239	ATP13A5-AS1	ENSG00000236508.1	CHM13_G0040831	lncRNA	FALSE	0	0	0	0	0	0
chr3	196094837	196289201	ATP13A4	ENSG00000127249.15	CHM13_G0040832	protein_coding	FALSE	0.00653	0	0.0284789252727926	0.0280978741617682	0.0706960809096028	0.0776920282282235
chr3	196249029	196250898	ATP13A4-AS1	ENSG00000225473.1	CHM13_G0040833	lncRNA	FALSE	0	0	0	0	0	0
chr3	196274672	196289180	AC048351.1	ENSG00000236297.1	CHM13_G0040834	transcribed_processed_pseudogene	FALSE	0.2462	0	0.244216731942585	0.240949085563865	0	0
chr3	196289234	196394944	OPA1	ENSG00000198836.10	CHM13_G0040835	protein_coding	FALSE	31.823132	163.032768029179	24.667016502617	24.3133982302258	19.8484522547228	19.485167059668
chr3	196314720	196323453	OPA1-AS1	ENSG00000224855.5	CHM13_G0040836	lncRNA	FALSE	0	0	0.878468548603103	0.866714544080853	0	0
chr3	196320305	196320417	Y_RNA	ENSG00000207370.1	CHM13_G0040837	misc_RNA	FALSE	0	0	0.618723553492971	0.610444965195936	0	0
chr3	196437605	196437849	RN7SL447P	ENSG00000243991.3	CHM13_G0040838	misc_RNA	FALSE	0	0	0	0	0	0
chr3	196462812	196463134	AC069421.1	ENSG00000223986.1	CHM13_G0040839	processed_pseudogene	FALSE	0	0	0	0	0	0
chr3	196467674	196469555	AC069421.2	ENSG00000286624.1	CHM13_G0040840	lncRNA	FALSE	0	0	0	0	0	0
chr3	196469005	196479888	AC069421.3	ENSG00000287206.1	CHM13_G0040841	lncRNA	FALSE	0	0	0	0	0.0332260673815609	0
chr3	196539679	196541143	LINC02038	ENSG00000229155.1	CHM13_G0040842	lncRNA	FALSE	0	0	0	0	0	0
chr3	196654523	196700905	LINC02026	ENSG00000214146.3	CHM13_G0040843	lncRNA	FALSE	0	0	0	0	1.67616419370463	1.44774223459809
chr3	196677765	196703243	AC024559.1	ENSG00000238043.1	CHM13_G0040844	lncRNA	FALSE	0	0	0	0	4.65517574184932	2.74906867973871
chr3	196690481	196691136	DPPA2P3	ENSG00000224403.1	CHM13_G0040845	processed_pseudogene	FALSE	0	0	0	0	0	0
chr3	196702404	196768183	LINC02028	ENSG00000230102.8	CHM13_G0040846	lncRNA	FALSE	0.004842	0	0.0254146715902238	0.0250746205260417	1.02247629462771	0.928027324624583
chr3	196767261	196783984	AC024559.2	ENSG00000276407.5	CHM13_G0040847	lncRNA	FALSE	0	0	0	0	2.45419599139421	2.01729558898726
chr3	196788719	196806332	AC080129.1	ENSG00000229964.1	CHM13_G0040848	lncRNA	FALSE	0	0	0	0	0.256628123625679	0.328347413530272
chr3	196827778	196828363	AC080129.2	ENSG00000232874.1	CHM13_G0040849	lncRNA	FALSE	0.062283	0	0.108396529526676	0.106946172197118	10.1989543703815	9.88578289659602
chr3	196833310	196835894	HES1	ENSG00000114315.4	CHM13_G0040850	protein_coding	FALSE	19.144372	8.50169494697206	24.2612743234338	23.8832655294383	268.050867844838	178.299888504589
chr3	196842859	196843156	RN7SL215P	ENSG00000242201.3	CHM13_G0040851	misc_RNA	FALSE	0	0	0	0	0.608753015679339	1.08177758969485
chr3	196899605	196947453	LINC02036	ENSG00000225742.6	CHM13_G0040852	lncRNA	FALSE	0	0	0	0	0.00377862493012798	0.0268590490001146
chr3	196944888	196957972	LINC02037	ENSG00000238097.2	CHM13_G0040853	lncRNA	FALSE	0	0	0	0	0.898194509912079	0.245557890659868
chr3	196975006	196985696	LINC02048	ENSG00000228271.2	CHM13_G0040854	lncRNA	FALSE	0	0	0	0	0.608866907730916	0.210384996162357
chr3	196994516	197021205	LINC00887	ENSG00000214145.7	CHM13_G0040855	lncRNA	FALSE	0.012144	0.41156243664011	0.0200907360760649	0.0198219198468795	2.00519671454165	1.54089163512456
chr3	196998651	197000370	AC117469.1	ENSG00000286317.1	CHM13_G0040856	lncRNA	FALSE	0	0	0	0	0.315531667812851	0
chr3	197038820	197049978	CPN2	ENSG00000178772.7	CHM13_G0040857	protein_coding	FALSE	0.471413	0	0.94480758844197	0.932165960366768	0.145832300673138	0.0863832077807952
chr3	197053901	197068389	LRRC15	ENSG00000172061.9	CHM13_G0040858	protein_coding	FALSE	38.840546	88.7044598953675	88.579368647094	86.2152753361073	2.5582500938457	1.75191521169315
chr3	197093731	197097264	GP5	ENSG00000178732.5	CHM13_G0040859	protein_coding	FALSE	0.008194	0	0.0131891646000199	0.0130126921462254	13.7147764041927	16.3690432904293
chr3	197101585	197197369	ATP13A3	ENSG00000133657.16	CHM13_G0040860	protein_coding	FALSE	76.019814	65.365700187381	70.9521361269902	60.8435454447496	31.09971354131	30.2691723869715
chr3	197170927	197171089	AC108676.2	ENSG00000271483.1	CHM13_G0040861	processed_pseudogene	FALSE	0	0	0	0	1.11604719541212	0
chr3	197186144	197220158	LINC00884	ENSG00000233058.2	CHM13_G0040862	lncRNA	FALSE	0.133979	0.645862872434168	0.370365575657294	0.383680546261411	2.13149461716829	1.82303090547711
chr3	197195322	197200508	AC108676.1	ENSG00000244675.2	CHM13_G0040863	lncRNA	FALSE	0.161094	0	0.259034481977691	0.263313074692128	0	0
chr3	197232594	197232674	RNU6-1101P	ENSG00000252053.1	CHM13_G0040864	snRNA	FALSE	0	0	0	0	0	0
chr3	197262071	197263094	RPL23AP93	ENSG00000232873.1	CHM13_G0040865	processed_pseudogene	FALSE	0	0	0.0481513509261059	0.0475070806247526	2.1208169578506	4.39690246134036
chr3	197283096	197289351	TMEM44-AS1	ENSG00000231770.6	CHM13_G0040866	lncRNA	FALSE	1.706398	1.75606552701645	3.3750737602624	3.01393758010059	99.8661511981005	88.4504939741002
chr3	197286765	197332811	TMEM44	ENSG00000145014.17	CHM13_G0040867	protein_coding	FALSE	16.104522	5.24806013926799	24.4200044059984	24.1791867118752	41.2361090797753	48.3473953208031
chr3	197332034	197344518	AC046143.1	ENSG00000229334.1	CHM13_G0040868	lncRNA	FALSE	4.61677	2.63958423698043	7.89486218866972	7.83601022634526	30.3987869459746	23.4454755776167
chr3	197336626	197336785	AC046143.2	ENSG00000272707.1	CHM13_G0040869	lncRNA	FALSE	0	0	1.31092052896323	1.29338027000889	25.016303172634	22.2274678335414
chr3	197339911	197371164	LSG1	ENSG00000041802.11	CHM13_G0040870	protein_coding	FALSE	18.985782	30.5770492054986	56.7063059222242	56.2035690881056	17.6964168580309	18.2268430217613
chr3	197382952	197386107	FAM43A	ENSG00000185112.6	CHM13_G0040871	protein_coding	FALSE	2.320799	0	2.87254237863229	2.83410744984345	275.583358466997	241.347837594393
chr3	197399754	197424719	AC106706.1	ENSG00000233987.2	CHM13_G0040872	lncRNA	FALSE	0	0	0	0	0	0
chr3	197405050	197406435	AC106706.2	ENSG00000287073.1	CHM13_G0040873	lncRNA	FALSE	0	0	0	0	0	0
chr3	197405133	197523214	LINC01968	ENSG00000237222.4	CHM13_G0040874	lncRNA	FALSE	0	0	0	0	0.030622986874563	0.0544182288665189
chr3	197452655	197454488	AC090505.1	ENSG00000234805.1	CHM13_G0040875	processed_pseudogene	FALSE	0	0	0	0	0	0
chr3	197462305	197465779	LINC01972	ENSG00000230401.1	CHM13_G0040876	lncRNA	FALSE	0	0	0	0	0.156130954798587	0.277450728963187
chr3	197525096	197529809	AC090505.2	ENSG00000238031.1	CHM13_G0040877	lncRNA	FALSE	0	0	0	0	0	0
chr3	197766424	197969531	XXYLT1	ENSG00000173950.16	CHM13_G0040878	protein_coding	FALSE	15.918784	2.32547457484961	62.718185808829	61.9034968185062	9.70373713020418	10.375455427977
chr3	197792744	197794213	XXYLT1-AS1	ENSG00000233303.1	CHM13_G0040879	lncRNA	FALSE	0	0	0	0	0	0
chr3	197832942	197833016	MIR3137	ENSG00000265333.1	CHM13_G0040880	miRNA	FALSE	0	0	0	0	0	0
chr3	197845119	197845394	RN7SL36P	ENSG00000244314.3	CHM13_G0040881	misc_RNA	FALSE	0	0	0	0	0	0
chr3	197846262	197850834	XXYLT1-AS2	ENSG00000230266.1	CHM13_G0040882	lncRNA	FALSE	0.022927	0	0.115946536558384	0.114395159315325	10.2816946348991	9.76794055891788
chr3	197913157	197913263	RNU6-25P	ENSG00000206600.1	CHM13_G0040883	snRNA	FALSE	0	0	0.217806110731171	0.214891841330657	0	0
chr3	197959004	197962000	AC090018.2	ENSG00000287005.1	CHM13_G0040884	lncRNA	FALSE	0.049431	0	0.0840838984301933	0.0829588467434045	10.0176038648274	13.7265877335913
chr3	197973057	198141521	MSTRG.4156	ENSG00000114331.15	CHM13_G0040885	protein_coding	FALSE	25.793926	71.7874029377682	86.9144794707522	84.6783754841085	17.8187417895767	19.4854623259091
chr3	197979095	197981113	ACAP2-IT1	ENSG00000229325.1	CHM13_G0040886	lncRNA	FALSE	1.257369	0	2.16164673374936	1.63286655666179	0	0
chr3	198048037	198048403	AC090018.1	ENSG00000227433.1	CHM13_G0040887	processed_pseudogene	FALSE	0	0	0	0	0	0
chr3	198117814	198117924	Y_RNA	ENSG00000207368.1	CHM13_G0040888	misc_RNA	FALSE	0	0	0	0	0	0
chr3	198221882	198250881	PPP1R2	ENSG00000184203.8	CHM13_G0040889	protein_coding	FALSE	27.803091	108.33057357997	59.1069782302272	58.0167755869823	18.5668935054947	18.5023920380961
chr3	198230543	198230677	RNU6ATAC24P	ENSG00000252620.1	CHM13_G0040890	snRNA	FALSE	0	0	2.24420962983006	2.2141818614144	0	0
chr3	198251543	198258093	AC069213.1	ENSG00000223711.1	CHM13_G0040891	lncRNA	FALSE	0.087711	1.67697555289892	0.26685405169735	0.263283515523438	2.01501895159446	2.20732175362926
chr3	198261303	198261554	RN7SL73P	ENSG00000265882.2	CHM13_G0040892	misc_RNA	FALSE	0	0	0	0	0	0
chr3	198262121	198262594	AC069213.3	ENSG00000236844.1	CHM13_G0040893	processed_pseudogene	FALSE	0	0	0.295003213268801	0.291056038257978	0.76448053131824	0
chr3	198268766	198269131	AC069213.2	ENSG00000236425.1	CHM13_G0040894	processed_pseudogene	FALSE	0	0	0	0	0	0
chr3	198276267	198291599	APOD	ENSG00000189058.9	CHM13_G0040895	protein_coding	FALSE	0.019378	0	0	0	0.082546146595183	0.125732302689553
chr3	198322518	198327527	MUC20P1	ENSG00000224769.1	CHM13_G0040896	unprocessed_pseudogene	FALSE	0	0	0	0	0	0
chr3	198342508	198343621	AC233280.19	ENSG00000282206.1	CHM13_G0040897	unprocessed_pseudogene	FALSE	0	0	0	0	0.162443527095026	1.15467365369046
chr3	198360322	198361815	AC024937.2	ENSG00000231464.1	CHM13_G0040898	processed_pseudogene	FALSE	0.013602	0	0	0	0	0
chr3	198368233	198398775	SDHAP1	ENSG00000185485.14	CHM13_G0040899	transcribed_unprocessed_pseudogene	FALSE	7.5652	27.6924438512399	3.49578807723529	3.51534124669083	13.4022132724416	20.1133700869123
chr3	198404044	198445458	AC124944.2	ENSG00000260261.2	CHM13_G0040900	transcribed_unprocessed_pseudogene	FALSE	0.116388	0.530457809991206	0.173124742872605	0.183947416179042	3.40521861235997	4.81768999156201
chr3	198419782	198421278	AC124944.1	ENSG00000231443.2	CHM13_G0040901	processed_pseudogene	FALSE	0.072337	0	0.131350061946575	0.314724846522113	0	0
chr3	198429742	198429928	RNU2-11P	ENSG00000239122.1	CHM13_G0040902	snRNA	FALSE	0.296418	0	0.124627025926392	0.122959502793477	0	0
chr3	198444550	198450457	TNK2-AS1	ENSG00000224614.2	CHM13_G0040903	lncRNA	FALSE	0.182328	0	2.40792290682873	2.3757046369987	18.517654583095	14.1960645709118
chr3	198446587	198494992	TNK2	ENSG00000061938.19	CHM13_G0040904	protein_coding	FALSE	17.013452	26.3230249993306	18.7945595550284	18.5430863083712	40.5300476194927	42.3206679440683
chr3	198455116	198457546	AC124944.3	ENSG00000286004.1	CHM13_G0040905	lncRNA	FALSE	0.291123	0	0.590918619528538	0.583012064265672	8.18434609968889	10.1807290941282
chr3	198476138	198476204	MIR6829	ENSG00000276489.1	CHM13_G0040906	miRNA	FALSE	0	0	0	0	0	0
chr3	198497950	198522113	LINC01983	ENSG00000223783.1	CHM13_G0040907	lncRNA	FALSE	0	0	0	0	9.33815990479829	10.3315288911266
chr3	198513787	198514394	KIF3AP1	ENSG00000235836.1	CHM13_G0040908	processed_pseudogene	FALSE	0	0	0.766620192376159	0.680726457899416	0	0
chr3	198546617	198620589	MUC4	ENSG00000145113.22	CHM13_G0040909	protein_coding	FALSE	0	0	0	0	0.0366624491003549	0.0217168620653336
chr3	198626222	198645927	MUC20	ENSG00000176945.17	CHM13_G0040910	protein_coding	FALSE	0	0	0	0	0	0
chr3	198627381	198709886	MUC20-OT1	ENSG00000242086.8	CHM13_G0040911	lncRNA	FALSE	15.074676	24.8959881942699	22.0122278751495	21.7784506935887	8.86850695076568	11.0711062988695
chr3	198656944	198666552	SMBD1P	ENSG00000283426.1	CHM13_G0040912	transcribed_unitary_pseudogene	FALSE	0	0	0	0	0	0
chr3	198669001	198669097	MIR570	ENSG00000207650.1	CHM13_G0040913	miRNA	FALSE	0	0	9.61041395803515	9.48182557623929	0	0
chr3	198682060	198709852	SDHAP2	ENSG00000215837.7	CHM13_G0040914	transcribed_unprocessed_pseudogene	FALSE	0.754835	0	0	0	0	0
chr3	198710021	198712386	AC233280.1	ENSG00000229178.1	CHM13_G0040915	lncRNA	FALSE	0	0	0	0	0.840928584450063	2.03776708756472
chr3	198716495	198717823	AC233280.2	ENSG00000271662.1	CHM13_G0040916	processed_pseudogene	FALSE	0	0	0.217399756046971	0.235940016087857	0	0
chr3	198746793	198748394	AC024937.3	ENSG00000286168.2	CHM13_G0040917	lncRNA	FALSE	0	0	0	0	0	0
chr3	198747960	198802937	TFRC	ENSG00000072274.13	CHM13_G0040918	protein_coding	FALSE	63.777462	922.858159164789	183.549076251323	180.933714579021	21.6524158648913	20.4483059560118
chr3	198765517	198766076	AC024937.1	ENSG00000228413.1	CHM13_G0040919	processed_pseudogene	FALSE	0	0	0	0	0	0
chr3	198793649	198793710	RNU7-18P	ENSG00000252174.1	CHM13_G0040920	snRNA	FALSE	0	180.068686417834	0	0	0	0
chr3	198862522	198880404	LINC00885	ENSG00000224652.2	CHM13_G0040921	lncRNA	FALSE	0	0	0	0	0.353874711888308	0.179671146482144
chr3	198917501	198931403	ZDHHC19	ENSG00000163958.14	CHM13_G0040922	protein_coding	FALSE	0	0	0	0	0.624254279350069	0.392885559658272
chr3	198922405	198922509	Y_RNA	ENSG00000222335.1	CHM13_G0040923	misc_RNA	FALSE	0	0	0	0	0	0
chr3	198931453	198963145	SLC51A	ENSG00000163959.10	CHM13_G0040924	protein_coding	FALSE	5.79319	0	29.7456517625933	29.4658698474462	1.54032261540219	0.952955532913696
chr3	198934188	199007936	PCYT1A	ENSG00000161217.12	CHM13_G0040925	protein_coding	FALSE	53.917324	123.473089486677	205.471860366995	203.301595759031	22.6649227653195	25.734228535435
chr3	198968209	199038252	AC069257.3	ENSG00000272741.1	CHM13_G0040926	protein_coding	FALSE	0.212778	0	0	0	1.2080326965916	1.22931869036665
chr3	198970522	198971634	AC069257.1	ENSG00000228028.2	CHM13_G0040927	lncRNA	FALSE	0.129289	0	0.880954612819889	1.18522819702991	0	0
chr3	199011198	199038329	TCTEX1D2	ENSG00000213123.11	CHM13_G0040928	protein_coding	FALSE	12.225057	0	2.29770108362883	2.22647620815302	0	0
chr3	199018045	199018199	AC069257.2	ENSG00000237418.1	CHM13_G0040929	processed_pseudogene	FALSE	0	0	1.20285181152182	1.18675752373576	0	0
chr3	199036060	199058189	TM4SF19-TCTEX1D2	ENSG00000273331.1	CHM13_G0040930	protein_coding	FALSE	0.040635	0	0.290106894376372	0.286225232643738	2.10792663832279	2.13427302582527
chr3	199038360	199045600	TM4SF19-AS1	ENSG00000235897.1	CHM13_G0040931	lncRNA	FALSE	1.032032	1.51715329716684	3.34461163149186	3.35265813070298	48.7210094856831	40.0722394416922
chr3	199039374	199058319	TM4SF19	ENSG00000145107.16	CHM13_G0040932	protein_coding	FALSE	3.363281	0.579793606307094	2.37078398072259	2.27286274789364	3.53105668477184	2.84910924335784
chr3	199061402	199061508	RNU6-910P	ENSG00000212146.1	CHM13_G0040933	snRNA	FALSE	0	0	0	0	57.9923391729242	39.403238432187
chr3	199067461	199152259	UBXN7	ENSG00000163960.12	CHM13_G0040934	protein_coding	FALSE	16.897747	8.93781812227488	68.7729321696561	67.8861514122437	15.1444595756974	17.9857292722658
chr3	199113529	199113631	RNU6-1279P	ENSG00000206644.1	CHM13_G0040935	snRNA	FALSE	0	0	0	0	0	0
chr3	199117326	199117596	RN7SL434P	ENSG00000241868.3	CHM13_G0040936	misc_RNA	FALSE	0.142978	0	0.17199449334491	0.16969318835705	0	0
chr3	199119729	199120025	RN7SL738P	ENSG00000243339.3	CHM13_G0040937	misc_RNA	FALSE	0.34923	0	1.56937736351753	1.54837892406601	0	0
chr3	199143151	199143351	AC083822.1	ENSG00000226345.1	CHM13_G0040938	processed_pseudogene	FALSE	0	0	0	0	0	0
chr3	199151214	199152359	UBXN7-AS1	ENSG00000225822.4	CHM13_G0040939	lncRNA	FALSE	0.075019	0	0.241505221225236	0.2382738551542	41.6865558544852	37.3199096685907
chr3	199172793	199172852	AC117490.1	ENSG00000225240.1	CHM13_G0040940	unprocessed_pseudogene	FALSE	0	0	0	0	49.0304123814952	27.2277918762179
chr3	199188467	199223438	RNF168	ENSG00000163961.4	CHM13_G0040941	protein_coding	FALSE	6.829462	123.124944371715	13.4153650734666	12.9795698717099	27.1527762714627	29.6473133664393
chr3	199194470	199195063	AC117490.2	ENSG00000273013.1	CHM13_G0040942	lncRNA	FALSE	0.11284	0	0.274641038615567	0.232256838609902	0	0
chr3	199226549	199235126	SMCO1	ENSG00000214097.5	CHM13_G0040943	protein_coding	FALSE	0.040615	0	0.051276686134731	0.0505905985090875	2.10795902596203	1.31107357407928
chr3	199247112	199248549	AC092933.1	ENSG00000213358.3	CHM13_G0040944	unprocessed_pseudogene	FALSE	0	0	0	0	27.8056518372615	25.7119788281334
chr3	199256280	199256450	RPS29P3	ENSG00000225770.1	CHM13_G0040945	processed_pseudogene	FALSE	0	0	701.610800062661	692.223171410606	6.38116396435636	3.77985816634554
chr3	199273927	199288449	WDR53	ENSG00000185798.8	CHM13_G0040946	protein_coding	FALSE	7.340796	0.756382720802087	12.9990439006438	12.8009625229638	20.2686835924261	20.9295135074952
chr3	199288386	199308828	FBXO45	ENSG00000174013.8	CHM13_G0040947	protein_coding	FALSE	8.104414	3.22400641957379	10.1736210099038	9.38682975820019	16.282758421588	15.7642015444569
chr3	199318311	199329172	AC092933.2	ENSG00000286661.1	CHM13_G0040948	lncRNA	FALSE	0.007573	0	0.00644503701555178	0.006358801720791	0.699160769504104	0.769126834326824
chr3	199351286	199352374	LINC01063	ENSG00000232065.1	CHM13_G0040949	lncRNA	FALSE	0.360093	0	0.133938240507099	0.13214613231253	188.443748322399	108.670922282434
chr3	199359532	199381831	NRROS	ENSG00000174004.6	CHM13_G0040950	protein_coding	FALSE	0.360343	0.492586657315929	0.697229109399781	0.687900108244349	0.275671014499752	0.0720408861696423
chr3	199359613	199455875	PIGX	ENSG00000163964.16	CHM13_G0040951	protein_coding	FALSE	11.262498	2.28214453709416	24.3451208178415	20.478835265777	3.07649767910265	2.42980224110721
chr3	199426161	199432133	CEP19	ENSG00000174007.8	CHM13_G0040952	protein_coding	FALSE	1.447448	0	2.39495096637514	2.70836039446306	8.87044477184055	10.0066238462698
chr3	199428742	199428847	RNU6-646P	ENSG00000201441.1	CHM13_G0040953	snRNA	FALSE	0	0	0	0	0	0
chr3	199459722	199558825	MSTRG.4165	ENSG00000180370.10	CHM13_G0040954	protein_coding	FALSE	35.067209	107.843523858589	56.9745563757095	55.8362976652272	19.6155291979206	22.3176514076812
chr3	199467064	199467196	RNU4-89P	ENSG00000272359.1	CHM13_G0040955	snRNA	FALSE	0	0	0	0	1.36969428527851	0
chr3	199504893	199504999	RNU6-42P	ENSG00000206892.1	CHM13_G0040956	snRNA	FALSE	0	0	0	0	0	0
chr3	199594049	199658875	SENP5	ENSG00000119231.11	CHM13_G0040957	protein_coding	FALSE	19.794934	48.4601595539682	68.0801668717117	67.6790194445207	24.2475568342934	26.8475116990555
chr3	199639186	199641119	AC016949.1	ENSG00000230732.4	CHM13_G0040958	lncRNA	FALSE	0.654921	0	1.20402231487698	1.12282127710137	0	0
chr3	199661944	199669101	NCBP2	ENSG00000114503.11	CHM13_G0040959	protein_coding	FALSE	60.296103	222.538428303164	89.5737740745169	78.5405454855973	74.6490083716273	66.0801807703163
chr3	199666418	199669075	NCBP2-AS1	ENSG00000225578.1	CHM13_G0040960	lncRNA	FALSE	0.234329	0	1.03671058043751	1.02283928035499	100.913012611585	109.796557500395
chr3	199669216	199670087	NCBP2AS2	ENSG00000270170.2	CHM13_G0040961	protein_coding	FALSE	8.05485	0	9.00673227850376	8.8862212230988	379.866075260479	284.031822029065
chr3	199672903	199695764	PIGZ	ENSG00000119227.8	CHM13_G0040962	protein_coding	FALSE	1.44561	1.44143167903695	3.48673163143934	3.4549708997359	16.2997274703027	18.1998988522149
chr3	199700404	199705976	AC011322.1	ENSG00000286017.1	CHM13_G0040963	lncRNA	FALSE	0.015053	5.91395721724043	0.156561206274133	0.154466400342286	3.21234115578241	4.84353684632217
chr3	199710659	199713704	RPSAP69	ENSG00000233487.6	CHM13_G0040964	transcribed_processed_pseudogene	FALSE	0	0	0	0	0.356255459422194	0.738592975033036
chr3	199715383	199756497	MELTF	ENSG00000163975.12	CHM13_G0040965	protein_coding	FALSE	1.888108	0	2.24647364963317	2.21641558838682	13.9357415256673	13.7145581058665
chr3	199726181	199731424	MELTF-AS1	ENSG00000228109.1	CHM13_G0040966	lncRNA	FALSE	0.93077	0	1.63187773116746	1.6100430300135	19.3455276012673	10.1723819811435
chr3	199769024	200021086	DLG1	ENSG00000075711.21	CHM13_G0040967	protein_coding	FALSE	52.321319	3.22472268921973	46.9649063255495	44.4623506716222	80.6469335313239	82.4767625166908
chr3	200015634	200015705	MIR4797	ENSG00000265850.1	CHM13_G0040968	miRNA	FALSE	0	0	0	0	0	0
chr3	200020008	200025496	DLG1-AS1	ENSG00000227375.6	CHM13_G0040969	lncRNA	FALSE	0.017427	0	0.308318533400778	0.304193197961451	41.9054572294831	38.0534190398307
chr3	200055686	200062430	AL121981.1	ENSG00000286870.1	CHM13_G0040970	lncRNA	FALSE	0	0	0	0	2.06429014169199	1.28629515002417
chr3	200172361	200185623	AC128709.2	ENSG00000235126.1	CHM13_G0040971	lncRNA	FALSE	0	0	0	0	0.749810021951591	0.823691004429091
chr3	200177627	200183954	AC128709.1	ENSG00000229912.1	CHM13_G0040972	lncRNA	FALSE	0.140074	0	0.0388420897470588	0.0383223783706338	0	0
chr3	200185705	200200244	AC128709.3	ENSG00000237167.1	CHM13_G0040973	lncRNA	FALSE	0.064125	0.755498306038098	0.0744576800263107	0.0734614281865184	9.02816856364333	8.15429199996064
chr3	200238393	200240108	LINC02012	ENSG00000272989.1	CHM13_G0040974	lncRNA	FALSE	0.00845	0	0.0135811502612094	0.0133994329967251	0.316267601731948	0.749359636476666
chr3	200242905	200306458	BDH1	ENSG00000161267.12	CHM13_G0040975	protein_coding	FALSE	0.035856	0	0.103381987919928	0.101998725701307	3.56461466819701	2.95742840340396
chr3	200311344	200360902	AC132008.2	ENSG00000214135.8	CHM13_G0040976	transcribed_unprocessed_pseudogene	FALSE	8.596723	8.86572490535365	12.1394477822808	12.5288629019725	29.0764997757054	35.4299732580342
chr3	200313476	200313761	AC132008.1	ENSG00000213519.2	CHM13_G0040977	processed_pseudogene	FALSE	0	0	0.0814869015672561	0.0803965979803506	0	0
chr3	200367346	200368842	AC024560.2	ENSG00000249626.1	CHM13_G0040978	processed_pseudogene	FALSE	0	0	0.0155679718425085	0.399351437930452	0	0
chr3	200381937	200384114	AC024560.4	ENSG00000286909.1	CHM13_G0040980	lncRNA	FALSE	0	0	0	0	0.415249530676995	0.737914433025656
chr3	200393494	200398635	AC024560.1	ENSG00000236833.1	CHM13_G0040981	lncRNA	FALSE	0	0	0	0	2.74311852970775	2.81228505860177
chr3	200398194	200407741	AC024560.5	ENSG00000287286.1	CHM13_G0040982	lncRNA	FALSE	0.017606	0	4.43976290257847	4.6809034878794	0.0189378491313254	0.0336532883774349
chr3	200401745	200482594	RUBCN	ENSG00000145016.16	CHM13_G0040983	protein_coding	FALSE	7.918205	28.2589950805759	14.3165755572124	14.879596026651	16.5886006194495	18.2522421728423
chr3	200407374	200407454	MIR922	ENSG00000284146.1	CHM13_G0040984	miRNA	FALSE	0	0	0	0	0	0
chr3	200470044	200515150	FYTTD1	ENSG00000122068.13	CHM13_G0040985	protein_coding	FALSE	46.624772	64.0456244446707	121.683369541143	108.148188876192	19.7169657470319	21.6395329733385
chr3	200522573	200523242	AC055764.2	ENSG00000273375.1	CHM13_G0040986	lncRNA	FALSE	0.219712	0	0.139135843870061	0.13727419117839	71.6171989522307	64.8338900729672
chr3	200524099	200621386	LRCH3	ENSG00000186001.14	CHM13_G0040987	protein_coding	FALSE	18.574886	13.8873164368622	29.3798385535583	28.5286460344087	23.6929361834375	26.3867800803147
chr3	200563680	200564291	AC055764.1	ENSG00000234136.1	CHM13_G0040988	lncRNA	FALSE	0	17.9773974983435	0.640524947203083	0.631954653892058	0	0
chr3	200583456	200584010	AC144530.1	ENSG00000234742.1	CHM13_G0040989	processed_pseudogene	FALSE	0.153616	19.8270575297616	0.671863174003178	0.662873571816368	0.326353151004989	2.31976854974275
chr3	200622027	200693088	IQCG	ENSG00000114473.14	CHM13_G0040990	protein_coding	FALSE	3.198719	0.927444579008562	3.71559690398068	3.59329009505232	6.17498684241659	5.67875005754281
chr3	200627457	200627563	RNU6-858P	ENSG00000199306.1	CHM13_G0040991	snRNA	FALSE	0	0	0	0	71.6375954489064	54.5583301368743
chr3	200683134	200689556	RPL35A	ENSG00000182899.17	CHM13_G0040992	protein_coding	FALSE	759.928294	22.2352021690038	103.402150179883	101.390811306878	226.013633655014	246.194016367151
chr3	200693146	200776597	LMLN	ENSG00000185621.11	CHM13_G0040993	protein_coding	FALSE	3.656321	9.74020743298588	12.5653507052955	12.7176523319364	4.03842421905319	4.0887202870668
chr3	200727548	200727656	RNU6-621P	ENSG00000201622.1	CHM13_G0040994	snRNA	FALSE	0	0	0	0	0	0
chr3	200760833	200768847	AC135893.1	ENSG00000286755.1	CHM13_G0040995	lncRNA	FALSE	0.011624	0	0.492364517920463	0.485776627233386	0.067681424628187	0
chr3	200771198	200772111	LMLN-AS1	ENSG00000232832.1	CHM13_G0040996	lncRNA	FALSE	0	0	4.98784030700238	4.92110246235445	0	0
chr3	200786397	200813595	ANKRD18DP	ENSG00000226435.10	CHM13_G0040997	transcribed_unprocessed_pseudogene	FALSE	0.056125	0	0.0624805733196655	0.0616445764675074	0.166188364637808	0
chr3	200804183	200804289	RNU6-821P	ENSG00000212297.1	CHM13_G0040998	snRNA	FALSE	0	0	0	0	0	0
chr3	200840256	200842021	FRG2FP	ENSG00000232783.5	CHM13_G0040999	transcribed_unprocessed_pseudogene	FALSE	0.192891	0	0.367333248045739	0.362418289319479	0.921924538759701	0.72813131816288
chr3	200849868	200850925	TUBB8P8	ENSG00000213113.3	CHM13_G0041000	unprocessed_pseudogene	FALSE	0.07476	0	0.132165900840654	0.130397506743177	1.88154787343841	1.82377262519983
chr3	200851626	200853438	AC073135.1	ENSG00000236246.2	CHM13_G0041001	unprocessed_pseudogene	FALSE	0	0	0	0	0	0
chr3	200883540	200954706	FAM157A	ENSG00000236438.7	CHM13_G0041002	transcribed_unprocessed_pseudogene	FALSE	0.072245	0	0	0	0.0228648063810088	0.0496608968542995
chr3	200912474	200930728	AC240565.1	ENSG00000280136.2	CHM13_G0041003	lncRNA	FALSE	0	0	0	0	0	0
chr3	200955689	200958502	CICP6	ENSG00000230304.1	CHM13_G0041005	processed_pseudogene	FALSE	0	0	0	0	0	0
chr3	200960386	200960568	SEPTIN14P3	ENSG00000226008.1	CHM13_G0041006	unprocessed_pseudogene	FALSE	0	0	0	0	0	0
chr3	200994486	200995423	FO082796.2	ENSG00000286255.1	CHM13_G0041007	unprocessed_pseudogene	FALSE	0	0	0	0	0	0
chr3	201038371	201044813	OR4F5	ENSG00000186092.6	CHM13_G0041011	protein_coding	FALSE	0	0	0	0	0	0
chr3	201046115	201052642	OR4G11P	ENSG00000240361.2	CHM13_G0041013	transcribed_unprocessed_pseudogene	FALSE	0	0	0	0	0	0
chr3	201056894	201057733	OR4G4P	ENSG00000268020.3	CHM13_G0041015	unprocessed_pseudogene	FALSE	0.021786	0	0	0	0	0
chr3	201074158	201075685	FAM138D	ENSG00000249054.2	CHM13_G0041016	lncRNA	FALSE	0	0	0	0	0	0
chr3	201079126	201080683	MIR1302-2HG	ENSG00000243485.5	CHM13_G0041017	lncRNA	FALSE	0.029298	0	0.0374682537752978	0.0739338489465604	1.85792827906758	2.26985702346376
chr3	201079126	201080066	AC008993.3	ENSG00000282807.3	CHM13_G0041018	lncRNA	FALSE	0	0	0	0	0	0
chr3	201079736	201079873	MIR1302-11	ENSG00000283801.1	CHM13_G0041019	miRNA	FALSE	0	0	0	0	0	0
chr3	201080276	201097769	WASH8P	ENSG00000226210.3	CHM13_G0041020	unprocessed_pseudogene	FALSE	2.084107	21.3492514508997	0.57718019987374	0.582112076515956	16.2371373307481	22.3338558322457
chr3	201098790	201099981	DDX11L8	ENSG00000256263.1	CHM13_G0041021	unprocessed_pseudogene	FALSE	0	0	0	0	0.151804908192077	1.07905270911627
chr4	52812	87731	ZNF595	ENSG00000272602.6	CHM13_G0041023	protein_coding	FALSE	2.429527	2.83105784367797	2.60711811930854	2.52000648229381	7.44551363024216	9.05373398531289
chr4	105479	106634	AC253576.1	ENSG00000250238.1	CHM13_G0041024	processed_pseudogene	FALSE	0	0	1.31041652260838	1.23321148389929	0	0
chr4	124035	195737	ZNF718	ENSG00000250312.8	CHM13_G0041025	protein_coding	FALSE	0.666278	0.76596119156285	1.14714980081987	1.15165696657863	7.13092239989579	7.83257547007922
chr4	143171	143750	AC253576.2	ENSG00000275426.1	CHM13_G0041026	lncRNA	FALSE	0	0	0.0401814721521297	0.0396438396937591	0	0
chr4	194843	198443	AC108475.1	ENSG00000250892.1	CHM13_G0041027	unprocessed_pseudogene	FALSE	0	0	0.122659230780186	0.121018036959896	0	0.0892466511498252
chr4	206044	248274	ZNF876P	ENSG00000198155.5	CHM13_G0041028	transcribed_unprocessed_pseudogene	FALSE	0.0169	0	0.0685112802985848	0.0675945919325241	0.702134546239859	0.730372783267336
chr4	262419	262968	AC079140.3	ENSG00000251188.1	CHM13_G0041029	processed_pseudogene	FALSE	0	0	0	0	0	0
chr4	263303	263612	AC079140.5	ENSG00000251689.1	CHM13_G0041030	processed_pseudogene	FALSE	0	0	0	0	0	0
chr4	264112	298913	ZNF732	ENSG00000186777.12	CHM13_G0041031	protein_coding	FALSE	0.017696	0	0	0	0.10910009938772	0.0461607344816774
chr4	300774	330917	AC079140.6	ENSG00000286705.1	CHM13_G0041032	lncRNA	FALSE	0	0	0	0	0.107965153495729	0.106587912331012
chr4	329742	330270	AC079140.4	ENSG00000251535.1	CHM13_G0041033	processed_pseudogene	FALSE	0.047473	0	0	0	0	0
chr4	331298	378351	ZNF141	ENSG00000131127.14	CHM13_G0041034	protein_coding	FALSE	0.775971	3.5016438499632	2.36693984396139	2.30533057385844	3.24688543939739	4.02864614460776
chr4	331582	332068	AC079140.1	ENSG00000248564.1	CHM13_G0041035	processed_pseudogene	FALSE	0.15255	0	0.0478547306945282	0.0472144292040663	5.95225170886465	0
chr4	336306	336447	AC079140.2	ENSG00000250321.1	CHM13_G0041036	processed_pseudogene	FALSE	0	0	183.816086690306	182.16623521252	0	0
chr4	343643	343738	MIR571	ENSG00000207642.1	CHM13_G0041037	miRNA	FALSE	0	0	0.485526121838234	0.479029729632922	0	0
chr4	379661	447550	AC092574.2	ENSG00000281016.1	CHM13_G0041038	lncRNA	FALSE	0.071706	0.323592625358686	0.37139846770096	0.366429115894506	0.0958739596052894	0.123046245306657
chr4	387021	387145	ZNF519P4	ENSG00000249025.1	CHM13_G0041039	processed_pseudogene	FALSE	0	0	0	0	0	0
chr4	409606	410025	AC092574.1	ENSG00000272885.1	CHM13_G0041040	lncRNA	FALSE	0.324951	0	0.83233049457983	0.821193822227867	50.4858199089292	53.6757901903483
chr4	418924	467606	ABCA11P	ENSG00000251595.7	CHM13_G0041041	transcribed_processed_pseudogene	FALSE	2.035792	1.5794200957318	1.34767531014912	1.28935104798394	0.259972375744083	0.224390741973185
chr4	419304	492631	ZNF721	ENSG00000182903.16	CHM13_G0041042	protein_coding	FALSE	8.696713	6.89067784156509	13.237646533871	12.7154082830142	11.6527217174283	12.3735752758136
chr4	492685	533676	PIGG	ENSG00000174227.16	CHM13_G0041043	protein_coding	FALSE	21.690052	45.822167500779	34.4329876676629	34.0610482661	34.8622965839101	35.8040381749322
chr4	573319	575734	TMEM271	ENSG00000273238.3	CHM13_G0041044	protein_coding	FALSE	0	0	0	0	0.074865277704664	0
chr4	576606	617451	AC116565.1	ENSG00000283183.2	CHM13_G0041045	lncRNA	FALSE	0	0	0	0	0.110662042879645	0.102258373700865
chr4	624959	670550	PDE6B	ENSG00000133256.12	CHM13_G0041046	protein_coding	FALSE	0.007811	0	0.0765361374326281	0.0755120756071602	0.00793137442288011	0
chr4	652253	655616	PDE6B-AS1	ENSG00000242686.4	CHM13_G0041047	lncRNA	FALSE	0	0	0	0	0	0
chr4	660901	661637	AC107464.2	ENSG00000272927.1	CHM13_G0041048	lncRNA	FALSE	0	0	0	0	0	0
chr4	672204	674098	ATP5ME	ENSG00000169020.10	CHM13_G0041049	protein_coding	FALSE	330.364606	5.7994666692122	5.50729341658585	5.43360523295442	164.762507076861	116.369339851958
chr4	673348	681761	MYL5	ENSG00000215375.6	CHM13_G0041050	protein_coding	FALSE	6.378767	1.30562104736573	2.92151986040078	2.88242960759025	122.345463297748	125.643330110368
chr4	681557	688999	SLC49A3	ENSG00000169026.13	CHM13_G0041051	protein_coding	FALSE	0.307245	0	0.646397595490783	0.637748725508299	10.300866670044	8.33224579668081
chr4	705468	767972	PCGF3	ENSG00000185619.18	CHM13_G0041052	protein_coding	FALSE	20.580756	125.651090460032	64.9429844497001	62.1261894451829	30.0223909233257	34.3216370635252
chr4	722297	724056	AC107464.1	ENSG00000248416.1	CHM13_G0041053	lncRNA	FALSE	0	0	0.12287480060581	0.121230722437857	0	0
chr4	754538	755256	AC139887.4	ENSG00000272588.1	CHM13_G0041054	lncRNA	FALSE	0.279402	0	0.486201401562627	0.479695974041313	30.9726412476071	30.4283846817231
chr4	758088	779736	AC139887.2	ENSG00000249592.6	CHM13_G0041055	lncRNA	FALSE	2.157931	2.53699876928305	32.1451777217038	31.7150717550073	131.114820637728	138.93091486921
chr4	762374	762961	AC139887.1	ENSG00000233799.1	CHM13_G0041056	lncRNA	FALSE	0.127844	0	0.325947606269024	0.321586391921402	0	0
chr4	782832	824026	CPLX1	ENSG00000168993.15	CHM13_G0041057	protein_coding	FALSE	0.064025	0	0.12695469022385	0.125256022690009	0.30722860600994	0.421166892836967
chr4	834352	835064	AC139887.3	ENSG00000260262.1	CHM13_G0041058	lncRNA	FALSE	0	0	0	0	30.725782478186	32.9410392165366
chr4	841808	844140	AC139887.5	ENSG00000286205.1	CHM13_G0041059	lncRNA	FALSE	0.034054	0	0.0268493707928978	0.0264901232976731	36.3615067808843	46.7052371626272
chr4	847121	930353	MSTRG.4174	ENSG00000178950.17	CHM13_G0041060	protein_coding	FALSE	18.06464	105.312662406855	18.3084382188348	18.1286804090236	21.194518246264	24.3884230953545
chr4	930553	956858	TMEM175	ENSG00000127419.17	CHM13_G0041061	protein_coding	FALSE	8.845891	8.35140837976651	4.40379913689759	4.34487582649281	16.0558058260483	16.403334308275
chr4	957089	985120	DGKQ	ENSG00000145214.14	CHM13_G0041062	protein_coding	FALSE	4.207548	0.783717303805637	5.74311875117727	5.66627519897441	21.7364634106273	23.8177855917239
chr4	977294	991665	SLC26A1	ENSG00000145217.14	CHM13_G0041063	protein_coding	FALSE	0.310158	0	0.77234665567534	0.762012573598084	6.00107375814322	4.53840739407781
chr4	985222	1002705	IDUA	ENSG00000127415.13	CHM13_G0041064	protein_coding	FALSE	4.172669	18.2200712848567	2.91852166055248	2.87947152398132	58.5739971972722	62.4272233736454
chr4	1008077	1025037	FGFRL1	ENSG00000127418.15	CHM13_G0041065	protein_coding	FALSE	18.745726	4.53356893280751	34.4480399527948	33.987121439512	18.7728877359411	16.8600395214646
chr4	1025817	1027111	AC019103.1	ENSG00000250259.1	CHM13_G0041066	lncRNA	FALSE	0	0	0	0	144.6117722216	162.878586827996
chr4	1055229	1112381	RNF212	ENSG00000178222.13	CHM13_G0041067	protein_coding	FALSE	0	0	0	0	0.066433240460387	0.0674596747213125
chr4	1098857	1100395	AC092535.3	ENSG00000251639.2	CHM13_G0041068	processed_pseudogene	FALSE	0	0	2.45827843747996	2.38719134368566	0	0
chr4	1112456	1131794	AC092535.4	ENSG00000251652.1	CHM13_G0041069	lncRNA	FALSE	0	0	0	0	0.0373977961850788	0
chr4	1114014	1152494	TMED11P	ENSG00000215367.10	CHM13_G0041070	transcribed_unitary_pseudogene	FALSE	0.045197	0	0	0	0.103367780780894	0.083494787978007
chr4	1117701	1117830	AC092535.1	ENSG00000212458.1	CHM13_G0041071	snoRNA	FALSE	0	0	0	0	0	0
chr4	1150138	1152469	AC092535.2	ENSG00000227189.2	CHM13_G0041072	lncRNA	FALSE	0	0	0	0	0	0
chr4	1165698	1208251	SPON2	ENSG00000159674.12	CHM13_G0041073	protein_coding	FALSE	702.571659	2.06503698850617	837.252448946817	826.630283252904	71.5967106658079	76.4090427159174
chr4	1166544	1166940	AC092535.5	ENSG00000273179.1	CHM13_G0041074	lncRNA	FALSE	12.868042	0	25.2424663847384	24.9047194448955	0	0
chr4	1209409	1217848	CTBP1-AS	ENSG00000280927.1	CHM13_G0041075	lncRNA	FALSE	0.298604	0	7.56251289310979	7.49682759581982	3.2779175003537	3.4264622553079
chr4	1210691	1248974	MSTRG.4176	ENSG00000159692.16	CHM13_G0041076	protein_coding	FALSE	57.608072	19.5106159721333	84.2883650452752	83.4960254473172	60.4696252380744	62.3978231767683
chr4	1248303	1286926	CTBP1-DT	ENSG00000196810.5	CHM13_G0041077	lncRNA	FALSE	4.883619	0.568790092509018	11.4365447423497	11.2939220924039	16.7350732263918	17.3691641602932
chr4	1288529	1338857	MAEA	ENSG00000090316.16	CHM13_G0041078	protein_coding	FALSE	33.784966	20.5156940057197	37.0984668308583	36.6169581688876	33.7795872697216	37.8372604696004
chr4	1344391	1394267	MSTRG.4178	ENSG00000163945.18	CHM13_G0041079	protein_coding	FALSE	3.784473	35.2367948399644	6.8317116050293	6.77110833268915	21.2532745706473	20.6393169665279
chr4	1355291	1356785	AC078852.2	ENSG00000254094.1	CHM13_G0041080	lncRNA	FALSE	0	0	0.221112465353276	0.218153956569073	0	0
chr4	1357189	1358171	AC078852.1	ENSG00000253399.1	CHM13_G0041081	lncRNA	FALSE	0	0	0.105692761216486	0.104278580600364	0	0
chr4	1390285	1394270	AC118281.1	ENSG00000288380.1	CHM13_G0041082	protein_coding	FALSE	0	0	0	0	0.0453700490983096	0.0806243272620755
chr4	1401300	1404699	NKX1-1	ENSG00000235608.1	CHM13_G0041083	protein_coding	FALSE	0	0	0	0	0	0
chr4	1547830	1548118	AC147067.2	ENSG00000272783.1	CHM13_G0041084	lncRNA	FALSE	0	0	0	0	0	0
chr4	1571413	1577579	AC147067.1	ENSG00000244459.2	CHM13_G0041085	lncRNA	FALSE	0.121768	0	0.120752610612618	0.1191369275771	16.5669477450651	10.8902335914902
chr4	1615248	1682273	FAM53A	ENSG00000174137.12	CHM13_G0041086	protein_coding	FALSE	0.394713	0.491645947250484	0.538450770190269	0.53124624044599	3.6928715390393	3.54243626585595
chr4	1681391	1681500	AC016773.1	ENSG00000207009.1	CHM13_G0041087	misc_RNA	FALSE	0	0	0.423731888149732	0.418062309497823	0	0
chr4	1690700	1710268	SLBP	ENSG00000163950.13	CHM13_G0041088	protein_coding	FALSE	34.424108	13.4720235545641	35.5345622304985	35.0410435376416	40.7187264109443	44.2493361332586
chr4	1710745	1713866	AC016773.2	ENSG00000270195.2	CHM13_G0041089	lncRNA	FALSE	0.304204	0	0.325947606269024	0.321586391921402	7.24125463219976	6.17663461978925
chr4	1710815	1743092	TACC3	ENSG00000013810.20	CHM13_G0041090	protein_coding	FALSE	13.792253	28.5860504137616	14.6463848295233	14.5023478170518	30.8082551387118	33.8637911194392
chr4	1713873	1719253	TMEM129	ENSG00000168936.11	CHM13_G0041091	protein_coding	FALSE	10.968075	208.250439942707	19.4989516437957	19.2380535545417	86.7031757982249	88.8020767537629
chr4	1791866	1807443	FGFR3	ENSG00000068078.19	CHM13_G0041092	protein_coding	FALSE	0.007593	0	0.0286540006330761	0.0282706069947298	0.986580848740124	1.23754745126547
chr4	1810048	1854724	LETM1	ENSG00000168924.15	CHM13_G0041093	protein_coding	FALSE	12.433133	159.319434074764	32.5238943858127	34.0124740074936	24.8156376391636	27.9390201222458
chr4	1869850	1980814	MSTRG.4183	ENSG00000109685.18	CHM13_G0041094	protein_coding	FALSE	19.081627	31.1814625420739	26.5199983141836	25.2052066033765	22.2113547600393	25.8503547571852
chr4	1973239	1973363	SCARNA22	ENSG00000249784.1	CHM13_G0041095	scaRNA	FALSE	0	0	0	0	0	0
chr4	1981320	2040484	NELFA	ENSG00000185049.16	CHM13_G0041096	protein_coding	FALSE	7.818394	3.52747629569113	7.97096872416635	7.8643162975319	7.87812667336787	9.00370852854906
chr4	1984995	1985088	MIR943	ENSG00000284587.1	CHM13_G0041097	miRNA	FALSE	0	0	0	0	0	0
chr4	2040574	2042551	C4orf48	ENSG00000243449.6	CHM13_G0041098	protein_coding	FALSE	9.180666	0	0.512203381279896	0.505350044447918	38.7754424676114	28.9272908734487
chr4	2057899	2067663	NAT8L	ENSG00000185818.8	CHM13_G0041099	protein_coding	FALSE	0.039817	0	0.0577053165605033	0.0569332131620509	0.555508948146549	0.460675053047029
chr4	2070492	2240990	POLN	ENSG00000130997.16	CHM13_G0041100	protein_coding	FALSE	0.7361	0.128848313428755	0.17692049160151	0.174553276222349	0.195117448889984	0.207284976101366
chr4	2077572	2241033	HAUS3	ENSG00000214367.8	CHM13_G0041101	protein_coding	FALSE	6.402666	1.07516189148363	5.8120990892861	5.75926445342352	0.18360796262731	0.214243066610332
chr4	2087591	2089490	AL136360.1	ENSG00000249006.1	CHM13_G0041102	processed_pseudogene	FALSE	0	0	7.05290576986067	6.2929379219146	0	0
chr4	2138568	2139953	AL136360.2	ENSG00000250623.1	CHM13_G0041103	lncRNA	FALSE	0	0	0	0	0	0
chr4	2233120	2233368	COX6B1P5	ENSG00000249047.2	CHM13_G0041104	processed_pseudogene	FALSE	0.163673	0	0.187190793961729	0.184686160822331	0	0
chr4	2246298	2260975	MXD4	ENSG00000123933.17	CHM13_G0041105	protein_coding	FALSE	16.649658	0	28.3561120254407	27.9767041689951	63.280491908346	58.2727060910953
chr4	2248943	2249022	MIR4800	ENSG00000284276.1	CHM13_G0041106	miRNA	FALSE	0	0	0	0	0	0
chr4	2268448	2417499	ZFYVE28	ENSG00000159733.14	CHM13_G0041107	protein_coding	FALSE	0.084451	0.368470854656725	0.0949781104360071	0.09370729301021	2.35444319206029	2.17064601880126
chr4	2294469	2318586	AL158068.2	ENSG00000251148.1	CHM13_G0041108	lncRNA	FALSE	0	0	0	0	0.0149935436129505	0
chr4	2315692	2316001	RN7SL589P	ENSG00000239247.3	CHM13_G0041109	misc_RNA	FALSE	0	0	0	0	0	0
chr4	2323965	2324580	AL158068.1	ENSG00000249077.1	CHM13_G0041110	processed_pseudogene	FALSE	0	0	0	0	0	0
chr4	2417822	2461664	CFAP99	ENSG00000206113.11	CHM13_G0041111	protein_coding	FALSE	0	0	0	0	0.577344792480884	0.52031029683626
chr4	2462550	2462877	AL645924.1	ENSG00000248399.1	CHM13_G0041112	lncRNA	FALSE	0	0	0	0	1.6587123454749	2.94759581779239
chr4	2467581	2624195	RNF4	ENSG00000063978.16	CHM13_G0041113	protein_coding	FALSE	30.564661	11.3619392850003	91.1883464476286	89.8490995477295	17.0185831169117	22.2706904975099
chr4	2503954	2505148	AL645924.2	ENSG00000251229.1	CHM13_G0041114	processed_pseudogene	FALSE	0.396447	0	1.04041311822479	1.20612842639718	0	0
chr4	2535486	2731426	FAM193A	ENSG00000125386.16	CHM13_G0041115	protein_coding	FALSE	6.677708	0.784825243446109	8.03758956248565	7.93004574180399	11.4077065390148	13.2375093040581
chr4	2606739	2607015	CR545473.1	ENSG00000248155.1	CHM13_G0041116	unprocessed_pseudogene	FALSE	0	0	0.168268980853684	0.166017523627294	0	0
chr4	2613991	2614091	Y_RNA	ENSG00000206738.1	CHM13_G0041117	misc_RNA	FALSE	0	0	0	0	0	0
chr4	2740492	2755195	TNIP2	ENSG00000168884.15	CHM13_G0041118	protein_coding	FALSE	16.302411	15.6884980821088	17.9664385881196	17.7260456898772	33.0045738245769	32.4063130761536
chr4	2791932	2839648	SH3BP2	ENSG00000087266.17	CHM13_G0041119	protein_coding	FALSE	10.908855	31.7675036102215	22.7275392222505	22.2900415965902	31.8585677903024	33.0068216567021
chr4	2842406	2928619	ADD1	ENSG00000087274.17	CHM13_G0041120	protein_coding	FALSE	80.194474	67.2712033236938	131.676424306281	130.372387860594	30.4565814189644	35.6121187546638
chr4	2858544	2861234	AL121750.1	ENSG00000287099.1	CHM13_G0041121	lncRNA	FALSE	0	0	0	0	0.403270585108023	0.11943789744958
chr4	2929118	2933391	MFSD10	ENSG00000109736.15	CHM13_G0041122	protein_coding	FALSE	20.121943	0	6.41785850062668	6.33198685734533	75.7809888535604	77.9722906792716
chr4	2933439	2960508	NOP14-AS1	ENSG00000249673.7	CHM13_G0041123	lncRNA	FALSE	1.357166	8.92726651050034	8.22978466550843	8.15657684100488	47.7497013853561	48.4382910352348
chr4	2933485	2963531	MSTRG.4188	ENSG00000087269.16	CHM13_G0041124	protein_coding	FALSE	16.679441	24.49380021932	11.9303037641933	11.9447211304936	58.7300985691943	63.0043455657716
chr4	2962341	3039542	GRK4	ENSG00000125388.20	CHM13_G0041125	protein_coding	FALSE	2.855705	1.70736491053037	6.41156533905722	6.91181726834669	6.56912483085999	6.50474808214708
chr4	3039467	3242812	MSTRG.4189	ENSG00000197386.12	CHM13_G0041126	protein_coding	FALSE	14.331926	27.0087532801099	15.0871178097616	14.8548600694416	17.1183730990665	18.8148065544352
chr4	3042914	3043020	RNU6-204P	ENSG00000199335.1	CHM13_G0041127	snRNA	FALSE	0	0	0	0	0	0
chr4	3047907	3073359	HTT-AS	ENSG00000251075.2	CHM13_G0041128	lncRNA	FALSE	0.013997	0	0.058482443784781	0.0576999423397246	3.77909050327669	3.06745915550319
chr4	3062290	3062519	AL390065.2	ENSG00000278778.1	CHM13_G0041129	misc_RNA	FALSE	0	0	0	0	0	0
chr4	3068798	3068972	AL390065.1	ENSG00000274693.1	CHM13_G0041130	misc_RNA	FALSE	0	0	0.133172879132773	0.131391011556459	0	0
chr4	3243221	3270582	MSANTD1	ENSG00000188981.11	CHM13_G0041131	protein_coding	FALSE	0.040395	0	0.0824964737990628	0.0813926620261249	14.5044122004531	17.684282148821
chr4	3291837	3439791	MSTRG.4190	ENSG00000159788.19	CHM13_G0041132	protein_coding	FALSE	5.497472	8.61190657293886	8.09907798066365	8.02787753798622	9.46193855063277	9.77192741410958
chr4	3311783	3312329	AL645949.1	ENSG00000248840.2	CHM13_G0041133	transcribed_processed_pseudogene	FALSE	0.096792	0	0.164701440623571	0.162497717472652	0	0
chr4	3323244	3324029	AL645949.2	ENSG00000248843.1	CHM13_G0041134	processed_pseudogene	FALSE	0	0	0	0	0	0
chr4	3441846	3449364	HGFAC	ENSG00000109758.9	CHM13_G0041135	protein_coding	FALSE	0.009881	0	0.0554886996386554	0.0547462548151911	0.913858278126765	0.384622439113373
chr4	3450516	3452986	AL590235.2	ENSG00000286900.1	CHM13_G0041136	lncRNA	FALSE	0	0	0.0399062565894439	0.0393723065451717	0	0
chr4	3463184	3501325	DOK7	ENSG00000175920.18	CHM13_G0041137	protein_coding	FALSE	0.027829	0	0.0436700571797038	0.0430857470750411	0.0189611856696745	0
chr4	3503446	3532195	MSTRG.4191	ENSG00000163956.13	CHM13_G0041138	protein_coding	FALSE	88.942154	65.3343235599301	22.7281713719932	22.4897614780805	25.9480099474697	21.4907202539222
chr4	3544285	3548525	AL590235.1	ENSG00000270090.5	CHM13_G0041139	lncRNA	FALSE	0	0	0	0	0	0
chr4	3575966	3589806	LINC00955	ENSG00000216560.4	CHM13_G0041140	lncRNA	FALSE	0	0	0	0	0	0
chr4	3631723	3632673	AL121796.1	ENSG00000250681.1	CHM13_G0041141	lncRNA	FALSE	0	0	0	0	0	0
chr4	3672298	3676560	LINC02171	ENSG00000250632.1	CHM13_G0041142	lncRNA	FALSE	0	0	0	0	0	0
chr4	3757730	3762378	LINC02600	ENSG00000250986.1	CHM13_G0041143	lncRNA	FALSE	0	0	0	0	0.583475620665115	0.760363034753244
chr4	3765340	3767504	ADRA2C	ENSG00000184160.8	CHM13_G0041144	protein_coding	FALSE	0	0	0	0	1.00258583543492	0.148469475110615
chr4	3888838	3889731	OR7E163P	ENSG00000251166.1	CHM13_G0041146	unprocessed_pseudogene	FALSE	0	0	0	0	0	0
chr4	3901049	3902077	OR7E162P	ENSG00000234386.4	CHM13_G0041147	unprocessed_pseudogene	FALSE	0	0	0	0	0	0
chr4	3909766	3910087	AC147876.1	ENSG00000249522.1	CHM13_G0041148	processed_pseudogene	FALSE	0	0	0	0	0.563238771516398	0
chr4	3914673	3954926	AC226119.1	ENSG00000253917.4	CHM13_G0041149	lncRNA	FALSE	0.082847	0	0	0	0.808484739478237	1.17331199633537
chr4	3914677	3923793	AC226119.2	ENSG00000271977.1	CHM13_G0041150	transcribed_unprocessed_pseudogene	FALSE	0	0	0	0	0	0
chr4	3934966	3942035	ALG1L7P	ENSG00000251271.3	CHM13_G0041151	unprocessed_pseudogene	FALSE	0	0	0.151726913074448	0.149696790510288	1.30439693428985	1.45440857440372
chr4	3941276	3954926	FAM86EP	ENSG00000251669.6	CHM13_G0041152	transcribed_unprocessed_pseudogene	FALSE	0.935343	0	1.40894002452166	1.48124158221478	0	0
chr4	3966521	3967147	ENPP7P9	ENSG00000250476.1	CHM13_G0041153	processed_pseudogene	FALSE	0	0	0	0	0	0
chr4	3971847	3972741	DUS4L-BCAP29	ENSG00000288589.1	CHM13_G0041154	lncRNA	FALSE	0	0	0	0	0	0
chr4	4047342	4107309	AC116562.3	ENSG00000284727.1	CHM13_G0041155	transcribed_unprocessed_pseudogene	FALSE	0	0	0	0	0.0452247850459662	0.0267887291459779
chr4	4076413	4077193	RPS3AP16	ENSG00000243894.1	CHM13_G0041156	processed_pseudogene	FALSE	0	0	0	0	0	0
chr4	4086369	4086545	AC116562.2	ENSG00000250940.1	CHM13_G0041157	processed_pseudogene	FALSE	0	0	0	0	0	0
chr4	4117664	4118023	AC116562.1	ENSG00000248669.1	CHM13_G0041158	processed_pseudogene	FALSE	0	0	0	0	0	0
chr4	4126057	4126978	OR7E99P	ENSG00000250710.3	CHM13_G0041159	unprocessed_pseudogene	FALSE	0	0	0	0	0	0
chr4	4143854	4144776	OR7E43P	ENSG00000249844.1	CHM13_G0041160	unprocessed_pseudogene	FALSE	0	0	0	0	0	0
chr4	4158260	4196453	OTOP1	ENSG00000163982.6	CHM13_G0041161	protein_coding	FALSE	0	0	0	0	0.0426045822771417	0.0420611033617902
chr4	4205058	4217738	TMEM128	ENSG00000132406.12	CHM13_G0041162	protein_coding	FALSE	15.283308	5.19756618524664	10.526467006619	10.2775989240975	43.7170121122742	33.0409683878343
chr4	4237253	4259712	LYAR	ENSG00000145220.14	CHM13_G0041163	protein_coding	FALSE	13.191718	5.8689290911374	7.19932819671874	7.0827061172204	23.8125184492946	25.964540656884
chr4	4259809	4291341	ZBTB49	ENSG00000168826.16	CHM13_G0041164	protein_coding	FALSE	1.397411	4.87690784602406	2.55606009948387	2.38834951651821	13.7841668197025	13.9592947948414
chr4	4291517	4303737	AC105415.1	ENSG00000248516.1	CHM13_G0041165	lncRNA	FALSE	0	0	0	0	10.2384087393192	11.4370094681364
chr4	4317695	4388617	NSG1	ENSG00000168824.14	CHM13_G0041166	protein_coding	FALSE	0.017995	0	0.22103382428676	0.218076367728562	0.239631802427114	0.271809546379998
chr4	4385301	4512014	STX18	ENSG00000168818.10	CHM13_G0041167	protein_coding	FALSE	14.686578	2.68725297338178	11.6617519256244	11.5057164191864	14.6522579470876	14.8963932021087
chr4	4445661	4451240	STX18-IT1	ENSG00000248221.1	CHM13_G0041168	lncRNA	FALSE	0	0	0	0	0	0
chr4	4476612	4477311	RPS7P15	ENSG00000237170.3	CHM13_G0041169	processed_pseudogene	FALSE	0	0	0.319250052715551	0.314978452361374	0	0
chr4	4511799	4757050	STX18-AS1	ENSG00000247708.8	CHM13_G0041170	lncRNA	FALSE	0.533521	0.17915017466168	0.922328067491996	1.00748584833044	2.20202381061342	1.90741422733006
chr4	4790102	4791149	AC092437.1	ENSG00000280310.1	CHM13_G0041171	TEC	FALSE	0	0	0	0	0.863417601035166	0
chr4	4813882	4820536	LINC01396	ENSG00000273396.3	CHM13_G0041172	lncRNA	FALSE	0	0	0	0	0	0
chr4	4829384	4833639	MSX1	ENSG00000163132.8	CHM13_G0041173	protein_coding	FALSE	5.636873	0	8.58013835555436	8.46533517313755	104.528114762782	92.3466875869449
chr4	4863885	4864876	LDHAP1	ENSG00000251587.1	CHM13_G0041174	processed_pseudogene	FALSE	0	0	20.3686039177621	20.0960697866973	0	0
chr4	4890474	4890768	RN7SKP113	ENSG00000200761.1	CHM13_G0041175	misc_RNA	FALSE	0	0	0	0	0	0
chr4	4984322	4989199	CYTL1	ENSG00000170891.11	CHM13_G0041176	protein_coding	FALSE	0	0	0	0	0	0
chr4	5021219	5470529	STK32B	ENSG00000152953.13	CHM13_G0041177	protein_coding	FALSE	0.023757	0.0244467959125946	0.0369143408366979	0.036420422949916	0.154116899883244	0.157315322852066
chr4	5396419	5396518	AC004664.1	ENSG00000252266.1	CHM13_G0041178	misc_RNA	FALSE	0	0	0	0	0	0
chr4	5428115	5428414	RN7SKP275	ENSG00000201496.1	CHM13_G0041179	misc_RNA	FALSE	0	0	0	0	0	0
chr4	5494103	5497335	LINC01587	ENSG00000082929.8	CHM13_G0041180	lncRNA	FALSE	0	0	0.141673275673163	0.139777671868573	0	0
chr4	5512306	5681297	EVC2	ENSG00000173040.13	CHM13_G0041181	protein_coding	FALSE	1.766297	3.18493472257639	1.22935739415849	1.19735835035389	16.5028583430809	17.614741627964
chr4	5682884	5800751	MSTRG.4193	ENSG00000072840.13	CHM13_G0041182	protein_coding	FALSE	25.538207	14.258283067675	66.413472699312	65.5408876945463	56.2399841207427	59.9932666697499
chr4	5719807	5864940	CRMP1	ENSG00000072832.15	CHM13_G0041183	protein_coding	FALSE	6.296691	0	15.5483149057676	15.3402767648389	1.55096055922961	1.39023398482444
chr4	5869230	6174605	C4orf50	ENSG00000181215.15	CHM13_G0041184	protein_coding	FALSE	0	0	0	0	0.00414440448496879	0.00736476662783658
chr4	5895129	5895182	MIR378D1	ENSG00000263631.1	CHM13_G0041185	miRNA	FALSE	0	0	0	0	0	0
chr4	5999184	6174641	JAKMIP1	ENSG00000152969.20	CHM13_G0041186	protein_coding	FALSE	0	0	0	0	0	0
chr4	6038846	6044032	AC092442.1	ENSG00000284684.1	CHM13_G0041187	protein_coding	FALSE	0	0	0	0	0	0
chr4	6152197	6158956	AC113615.2	ENSG00000287786.1	CHM13_G0041188	lncRNA	FALSE	0	0	0	0	0	0.0475348341676832
chr4	6174783	6214027	LINC02495	ENSG00000249896.2	CHM13_G0041189	transcribed_unprocessed_pseudogene	FALSE	0	0	0	0	0.00921412932712076	0.0327477264437234
chr4	6176382	6180703	AC113615.1	ENSG00000251408.1	CHM13_G0041190	lncRNA	FALSE	0	0	0	0	0	0
chr4	6219665	6235756	AC116317.2	ENSG00000288588.1	CHM13_G0041191	lncRNA	FALSE	0	0	0	0	0.16854109035184	0.119801607410119
chr4	6243959	6276275	WFS1	ENSG00000109501.14	CHM13_G0041192	protein_coding	FALSE	11.508712	53.7041094100473	19.0153833618107	18.7609554686523	9.52224894503688	9.68357648198252
chr4	6266495	6282762	AC116317.1	ENSG00000286176.2	CHM13_G0041193	lncRNA	FALSE	0.016703	0	3.28904792212998	3.24504010396496	0.0333435136761721	0.0197509033097296
chr4	6294766	6540066	PPP2R2C	ENSG00000074211.14	CHM13_G0041194	protein_coding	FALSE	0.003042	0	0.0105025929915436	0.0103620671574494	0.0943430682595424	0.065488777851482
chr4	6551652	6599826	MAN2B2	ENSG00000013288.9	CHM13_G0041195	protein_coding	FALSE	20.972438	150.715105763555	30.2912412128142	29.8997261460089	17.8795514574007	19.9746210133561
chr4	6616545	6619199	MRFAP1	ENSG00000179010.14	CHM13_G0041196	protein_coding	FALSE	242.281422	12.416190510348	291.608382630939	286.523954552209	94.3509831328627	85.4669512292373
chr4	6625169	6649130	LINC02482	ENSG00000251580.3	CHM13_G0041197	lncRNA	FALSE	1.833131	0	0.909239883196036	0.897074154877259	7.22112019087362	6.31553865404798
chr4	6633845	6634136	AC093323.4	ENSG00000284847.1	CHM13_G0041198	unprocessed_pseudogene	FALSE	0	0	0	0	2.48521849700019	0
chr4	6638553	6651910	AC093323.1	ENSG00000170846.17	CHM13_G0041199	protein_coding	FALSE	4.040462	0	4.71237365099451	4.64932158010092	17.2041887871338	15.7312506900613
chr4	6662610	6665681	LINC02481	ENSG00000246526.2	CHM13_G0041200	lncRNA	FALSE	0	0	0	0	18.5450629703291	20.2962752077623
chr4	6667157	6667624	AC093323.2	ENSG00000279859.2	CHM13_G0041201	TEC	FALSE	0	0	0	0	11.2273869893922	13.7596549952621
chr4	6669040	6672342	S100P	ENSG00000163993.7	CHM13_G0041202	protein_coding	FALSE	0.20462	0	0.178356534552821	0.175970104763114	0.602300454943792	0.486505063808859
chr4	6673037	6673983	AC093323.3	ENSG00000282742.1	CHM13_G0041203	TEC	FALSE	0.017914	0	0.0246095605577986	0.0242802819666106	17.0096918218308	29.207994921761
chr4	6682852	6685015	MRFAP1L1	ENSG00000178988.11	CHM13_G0041204	protein_coding	FALSE	32.963629	0	40.7590265736685	40.2136663744545	88.9370425237154	78.8737394073074
chr4	6691325	6692815	BLOC1S4	ENSG00000186222.5	CHM13_G0041205	protein_coding	FALSE	10.488985	0	13.2391348151947	13.0619937544977	194.753980724232	177.247443008431
chr4	6738592	6742744	AC106045.1	ENSG00000287331.1	CHM13_G0041206	lncRNA	FALSE	0	0	0	0	0	0.0773814894362646
chr4	6756458	6859244	KIAA0232	ENSG00000170871.12	CHM13_G0041207	protein_coding	FALSE	8.615175	28.4259967876538	25.0718496337681	24.1345822894169	22.4095449347885	24.6906531118721
chr4	6881273	7005048	TBC1D14	ENSG00000132405.19	CHM13_G0041208	protein_coding	FALSE	9.985337	25.1143262664599	18.9626599634709	18.7005365552863	9.70205006222762	9.99360601847366
chr4	6957914	6959024	AC097382.3	ENSG00000287104.1	CHM13_G0041209	lncRNA	FALSE	0.389173	0	0.545397479796685	0.538100002323931	169.723631328241	97.83362623343
chr4	6967329	6970946	AC097382.1	ENSG00000187904.3	CHM13_G0041210	lncRNA	FALSE	0	0	0.0394335936518363	0.0778119357779366	0	0
chr4	6969000	6969316	RN7SKP292	ENSG00000202392.1	CHM13_G0041211	misc_RNA	FALSE	0	0	0	0	0	0
chr4	7002484	7018160	AC097382.2	ENSG00000245748.1	CHM13_G0041212	lncRNA	FALSE	0.018271	0	10.3681280492265	10.2294013706543	4.99401930144033	4.57050341560855
chr4	7012778	7014930	CCDC96	ENSG00000173013.6	CHM13_G0041213	protein_coding	FALSE	1.135415	0	1.56955959498101	1.54855871725274	0	0
chr4	7013828	7029886	TADA2B	ENSG00000173011.12	CHM13_G0041214	protein_coding	FALSE	7.994849	6.15629025055369	21.8699044104737	21.7394366441028	29.048641536583	28.8514893167874
chr4	7030829	7039995	GRPEL1	ENSG00000109519.13	CHM13_G0041215	protein_coding	FALSE	22.997488	40.7443220194838	23.5778299166357	23.2623559934023	62.0155014122698	54.9267083205754
chr4	7065754	7075371	LINC02447	ENSG00000245468.4	CHM13_G0041216	lncRNA	FALSE	0.037174	0	0.0185256389890582	0.0365555278575203	27.5608069598436	17.4391501342156
chr4	7084065	7084376	RN7SKP36	ENSG00000200867.1	CHM13_G0041217	misc_RNA	FALSE	0	0	0	0	4.65079474358234	0
chr4	7165185	7714823	SORCS2	ENSG00000184985.16	CHM13_G0041218	protein_coding	FALSE	0.046995	0	0.243284811433834	0.240029634252665	9.47520694192009	11.1951988511661
chr4	7282831	7282905	MIR4798	ENSG00000264658.1	CHM13_G0041219	miRNA	FALSE	0	0	0	0	0	0
chr4	7402006	7406648	PSAPL1	ENSG00000178597.7	CHM13_G0041220	protein_coding	FALSE	0	0	0	0	0	0
chr4	7432142	7432235	MIR4274	ENSG00000266690.1	CHM13_G0041221	miRNA	FALSE	0	0	0	0	0	0
chr4	7726153	7751004	AFAP1-AS1	ENSG00000272620.2	CHM13_G0041222	lncRNA	FALSE	0.859258	0	80.4993750291639	79.3922573257244	0.021826040681272	0.0129285720550228
chr4	7730787	7918565	MSTRG.4200	ENSG00000196526.10	CHM13_G0041223	protein_coding	FALSE	58.461916	212.865548372783	143.74016105138	141.160119196358	120.647353786786	133.630722050661
chr4	7770510	7780055	AC112254.1	ENSG00000287164.1	CHM13_G0041224	lncRNA	FALSE	0	0	0.117111828383092	0.115544859408946	1.89418172505776	1.34641359513618
chr4	7917640	7918935	AC097381.1	ENSG00000228919.5	CHM13_G0041225	lncRNA	FALSE	0.309415	0	0.62987172562798	0.621443973577845	95.2164929250292	74.181540770403
chr4	7943956	8137310	ABLIM2	ENSG00000163995.20	CHM13_G0041226	protein_coding	FALSE	0.067342	0	0.144684001923141	0.142748114274567	1.60458119277081	1.31769365879434
chr4	7983983	7984063	MIR95	ENSG00000207807.1	CHM13_G0041227	miRNA	FALSE	0	0	0	0	0	0
chr4	8001350	8001811	AC097381.3	ENSG00000273267.1	CHM13_G0041228	lncRNA	FALSE	0	0	0	0	0	0
chr4	8045103	8046299	AC097381.2	ENSG00000251460.1	CHM13_G0041229	lncRNA	FALSE	0	0	0	0	0	0
chr4	8152896	8153474	GMPSP1	ENSG00000250471.2	CHM13_G0041230	processed_pseudogene	FALSE	0	0	34.4949957650045	33.9937366686658	0	0
chr4	8160588	8220672	SH3TC1	ENSG00000125089.17	CHM13_G0041231	protein_coding	FALSE	0.637804	4.57034729357562	1.17249037279199	1.15680232435132	11.6874013669341	12.3148614498531
chr4	8248625	8287156	HTRA3	ENSG00000170801.10	CHM13_G0041232	protein_coding	FALSE	1.245266	2.56566683562303	0.939975166171698	0.927398196430945	7.24493661970992	6.59569603213626
chr4	8300106	8307144	LINC02517	ENSG00000249145.3	CHM13_G0041233	lncRNA	FALSE	0	0	0	0	0.0256890658790514	0
chr4	8335079	8338327	AC104825.1	ENSG00000251615.3	CHM13_G0041234	lncRNA	FALSE	0.298551	0	0.537979082369235	0.530780863859194	9.07338123215901	7.51782135301483
chr4	8342129	8420563	MSTRG.4201	ENSG00000087008.16	CHM13_G0041235	protein_coding	FALSE	10.317357	6.86214274043026	7.26649373535284	7.11299357716316	29.35337593127	32.0943856278141
chr4	8373005	8373114	RNA5SP152	ENSG00000202054.1	CHM13_G0041236	rRNA_pseudogene	FALSE	0	0	0	0	41.4678086368724	32.4235539957163
chr4	8415979	8473371	TRMT44	ENSG00000155275.19	CHM13_G0041237	protein_coding	FALSE	4.195172	7.46416582429656	4.81915555765856	4.75467473326454	16.8412828561656	18.473832862767
chr4	8433251	8434783	AC105345.2	ENSG00000251186.1	CHM13_G0041238	lncRNA	FALSE	0	0	0	0	0	0
chr4	8462110	8496579	AC105345.1	ENSG00000205959.4	CHM13_G0041239	lncRNA	FALSE	0.049109	0	0.0559214249507744	0.0551731902156695	0.797282953953642	1.02531764354437
chr4	8538667	8599803	GPR78	ENSG00000155269.12	CHM13_G0041240	protein_coding	FALSE	0	0	0	0	0.0561893690702452	0.0472976887145763
chr4	8572615	8599801	CPZ	ENSG00000109625.19	CHM13_G0041241	protein_coding	FALSE	0.007463	0	0	0	0	0
chr4	8731107	8733463	AC209005.1	ENSG00000250915.2	CHM13_G0041242	lncRNA	FALSE	0	0	0	0	0	0
chr4	8813075	8838840	HMX1	ENSG00000215612.8	CHM13_G0041243	protein_coding	FALSE	0	0	0	0	0.00701725773944357	0
chr4	8825714	8827826	AC116612.1	ENSG00000258507.1	CHM13_G0041244	lncRNA	FALSE	0	0	0	0	0	0
chr4	8916606	8917535	AC073648.1	ENSG00000197468.5	CHM13_G0041245	unprocessed_pseudogene	FALSE	0	0	0	0	0	0
chr4	8926523	8930876	UNC93B8	ENSG00000249272.1	CHM13_G0041246	unprocessed_pseudogene	FALSE	0	0	0.0661141953141426	0.0652295802053341	0	0
chr4	8948328	8949252	AC073648.3	ENSG00000250804.1	CHM13_G0041248	unprocessed_pseudogene	FALSE	0	0	0	0	0	0
chr4	8957350	8957701	AC073648.2	ENSG00000249347.1	CHM13_G0041249	processed_pseudogene	FALSE	0	0	0.397248645140374	1.89434483991201	0	0
chr4	8967733	8967950	AC073648.6	ENSG00000284636.1	CHM13_G0041250	unprocessed_pseudogene	FALSE	0	0	0	0	0	0
chr4	8987749	8988053	AC073648.5	ENSG00000271057.1	CHM13_G0041251	processed_pseudogene	FALSE	0	0	0	0	0	0
chr4	8997178	8997958	AC073648.4	ENSG00000251313.1	CHM13_G0041252	processed_pseudogene	FALSE	0	0	0	0	0	0
chr4	9001405	9401885	AC108519.1	ENSG00000288075.1	CHM13_G0041253	lncRNA	FALSE	0.124112	0	0.153968644042395	0.151908526874584	0.124602232823778	0.18692591636155
chr4	9018728	9018937	SNRPCP16	ENSG00000250342.1	CHM13_G0041254	processed_pseudogene	FALSE	0	0	0	0	0	0
chr4	9043830	9059411	AC073648.7	ENSG00000287972.1	CHM13_G0041255	lncRNA	FALSE	0	0	0	0	0	0.0412409914818524
chr4	9045904	9108498	ENPP7P10	ENSG00000249767.1	CHM13_G0041256	unprocessed_pseudogene	FALSE	0.018072	0	0.0749365075505957	0.0739338489465604	0.0173307006093329	0.0307973234628914
chr4	9120182	9122472	FAM86KP	ENSG00000163612.10	CHM13_G0041257	unprocessed_pseudogene	FALSE	0	0	0	0	6.31614482643716	3.50751030719837
chr4	9345777	9347369	USP17L24	ENSG00000232264.5	CHM13_G0041258	protein_coding	FALSE	0	0	0	0	0	0
chr4	9360015	9361607	USP17L5	ENSG00000227140.3	CHM13_G0041261	protein_coding	FALSE	0	0	0	0	0	0
chr4	9364761	9366353	USP17L27	ENSG00000235780.3	CHM13_G0041262	protein_coding	FALSE	0	0	0	0	0	0
chr4	9388491	9389687	USP17L6P	ENSG00000205946.1	CHM13_G0041267	unprocessed_pseudogene	FALSE	0	0	0	0	0	0
chr4	9404634	9409599	AC116655.1	ENSG00000219492.4	CHM13_G0041268	unprocessed_pseudogene	FALSE	0	0	0	0	0	0
chr4	9419816	9424169	DEFB108F	ENSG00000188438.4	CHM13_G0041269	unprocessed_pseudogene	FALSE	0	0	0	0	0	0
chr4	9431784	9431859	RNA5SP153	ENSG00000252307.1	CHM13_G0041270	rRNA_pseudogene	FALSE	0	0	0	0	0	0
chr4	9442951	9450336	DEFB130D	ENSG00000232773.2	CHM13_G0041271	unprocessed_pseudogene	FALSE	0	0	0	0	0.293784122935838	0
chr4	9465168	9471282	DEFB131A	ENSG00000186146.1	CHM13_G0041272	protein_coding	FALSE	0	0	0	0	0	0
chr4	9480075	9481059	OR7E85P	ENSG00000250884.1	CHM13_G0041273	unprocessed_pseudogene	FALSE	0	0	0	0	0	0
chr4	9490095	9494425	UNC93B7	ENSG00000251624.1	CHM13_G0041274	unprocessed_pseudogene	FALSE	0	0	0.0330570976570713	0.0326147901026671	0	0
chr4	9509264	9510233	OR7E83P	ENSG00000249866.1	CHM13_G0041275	unprocessed_pseudogene	FALSE	0	0	0	0	0	0
chr4	9518262	9518628	AC097493.2	ENSG00000249443.1	CHM13_G0041276	processed_pseudogene	FALSE	0	0	0	0	0	0
chr4	9528767	9528985	AC097493.3	ENSG00000284648.1	CHM13_G0041277	unprocessed_pseudogene	FALSE	0	0	0	0	0	0
chr4	9549956	9550327	AC097493.1	ENSG00000242034.1	CHM13_G0041278	processed_pseudogene	FALSE	0	0	0	0	0	0
chr4	9552510	9552658	MIR548I2	ENSG00000221275.1	CHM13_G0041279	miRNA	FALSE	0	0	0	0	0	0
chr4	9559507	9560286	RPS3AP19	ENSG00000244004.1	CHM13_G0041280	processed_pseudogene	FALSE	0	0	0.0597570611493212	0.0589575051855904	0.232091971318053	0
chr4	9563806	9688345	AC105916.1	ENSG00000287117.1	CHM13_G0041281	lncRNA	FALSE	0	0	0	0	0.0740393124121355	0.157368893218202
chr4	9579689	9579878	SNRPCP13	ENSG00000249799.1	CHM13_G0041282	processed_pseudogene	FALSE	0	0	0	0	0	0
chr4	9673954	9674580	ENPP7P11	ENSG00000250942.1	CHM13_G0041283	processed_pseudogene	FALSE	0	0	0	0	0	0
chr4	9689054	9699509	FAM86MP	ENSG00000186234.7	CHM13_G0041284	unprocessed_pseudogene	FALSE	0	0	0.0245318461560371	0.0242036073919792	0.121051890922749	1.01410828853173
chr4	9703451	9710508	ALG1L3P	ENSG00000251087.3	CHM13_G0041285	unprocessed_pseudogene	FALSE	0	0	0	0	0.0512398032185812	0.227637766855159
chr4	9711649	9711929	Metazoa_SRP	ENSG00000203436.2	CHM13_G0041286	misc_RNA	FALSE	0	0	0	0	0	0
chr4	9733070	9742019	AC098976.1	ENSG00000249563.1	CHM13_G0041287	unprocessed_pseudogene	FALSE	0	0	0	0	0	0
chr4	9754519	9755398	OR7E35P	ENSG00000250425.1	CHM13_G0041288	unprocessed_pseudogene	FALSE	0	0	0	0	0	0
chr4	9771031	10054603	SLC2A9	ENSG00000109667.12	CHM13_G0041289	protein_coding	FALSE	0.227496	0.0387351003325007	0.315789347537063	0.311564051793771	1.34592996481115	1.53408614519314
chr4	9781501	9783876	DRD5	ENSG00000169676.6	CHM13_G0041290	protein_coding	FALSE	0	0	0	0	0	0
chr4	9792623	9792732	RNA5SP154	ENSG00000252002.1	CHM13_G0041291	rRNA_pseudogene	FALSE	0	0	0	0	0	0
chr4	9922708	9924040	AC108199.1	ENSG00000249219.1	CHM13_G0041292	lncRNA	FALSE	0	0	0	0	0	0
chr4	10006143	10009387	AC005674.1	ENSG00000250413.1	CHM13_G0041293	lncRNA	FALSE	0	0	0	0	0	0
chr4	10067764	10072698	AC005674.2	ENSG00000261490.1	CHM13_G0041294	lncRNA	FALSE	1.623552	0	2.82528120072516	2.74167499213925	307.916380716211	327.539189100331
chr4	10074018	10116679	WDR1	ENSG00000071127.17	CHM13_G0041295	protein_coding	FALSE	398.930703	342.185798251504	478.795747680455	472.389408611835	193.874043979614	208.003837912503
chr4	10078291	10078372	MIR3138	ENSG00000264931.1	CHM13_G0041296	miRNA	FALSE	0	0	0.284210412783357	0.280407646614394	0	0
chr4	10115428	10115556	RNA5SP155	ENSG00000223086.1	CHM13_G0041297	rRNA_pseudogene	FALSE	0	0	0.541982647633378	0.534730860985588	0	0
chr4	10142822	10143110	AC093664.1	ENSG00000250393.1	CHM13_G0041298	processed_pseudogene	FALSE	0	0	0	0	0	0
chr4	10166494	10167100	AC006499.6	ENSG00000251296.1	CHM13_G0041299	processed_pseudogene	FALSE	0	0	0	0	14.0224147621582	15.3751656436333
chr4	10199152	10200001	AC006499.1	ENSG00000248777.1	CHM13_G0041300	processed_pseudogene	FALSE	0	0	0	0	0	0
chr4	10230983	10232678	RAF1P1	ENSG00000250040.2	CHM13_G0041301	processed_pseudogene	FALSE	0	0	0.0137413053350444	0.0135574451782903	0	0
chr4	10235502	10236195	AC006499.4	ENSG00000250573.1	CHM13_G0041302	processed_pseudogene	FALSE	0	0	0	0	0	0
chr4	10243956	10244292	AC006499.2	ENSG00000250074.1	CHM13_G0041303	processed_pseudogene	FALSE	0	0	0	0	0	0
chr4	10261023	10261770	AC006499.3	ENSG00000250505.1	CHM13_G0041304	processed_pseudogene	FALSE	0	0	0	0	0	0
chr4	10268261	10268774	AC006499.5	ENSG00000251278.1	CHM13_G0041305	processed_pseudogene	FALSE	0	0	0	0	0.704871912891866	0
chr4	10270529	10271645	AC006499.7	ENSG00000251338.1	CHM13_G0041306	processed_pseudogene	FALSE	0	0	0	0	0	0
chr4	10387033	10387687	AC110768.2	ENSG00000250613.1	CHM13_G0041307	processed_pseudogene	FALSE	0	0	49.231463296424	48.5727409743292	0	0
chr4	10415939	10433523	MSTRG.4203	ENSG00000178163.8	CHM13_G0041308	protein_coding	FALSE	10.70941	382.297782151421	20.2956936803099	19.6961573428682	40.6449612876016	40.06963498053
chr4	10432811	10507082	AC005599.1	ENSG00000287154.1	CHM13_G0041309	lncRNA	FALSE	0	0	0.0398380407662141	0.0393050034570603	0.79358948289514	0.774333750736457
chr4	10454582	10454981	AC110768.1	ENSG00000248419.2	CHM13_G0041310	processed_pseudogene	FALSE	0	0	0.116526269241176	0.114967135111901	0	0
chr4	10462460	10660866	CLNK	ENSG00000109684.15	CHM13_G0041311	protein_coding	FALSE	0.003125	0	0	0	1.43614730177041	1.0914391417091
chr4	10661101	10673776	AC084048.1	ENSG00000249334.1	CHM13_G0041312	lncRNA	FALSE	0	0	0	0	0.299549708780437	0.0760444838199694
chr4	10713754	10725781	LINC02498	ENSG00000283083.2	CHM13_G0041313	lncRNA	FALSE	0	0	0	0	1.5483797707364	0.721275005551094
chr4	11344980	11345074	MIR572	ENSG00000207716.1	CHM13_G0041314	miRNA	FALSE	0	0	0	0	0	85.4489213136624
chr4	11348128	11349045	RNPS1P1	ENSG00000250896.1	CHM13_G0041315	processed_pseudogene	FALSE	0	0	112.515125332656	110.959566131966	1.18298568586759	8.05847624340843
chr4	11369303	11405717	HS3ST1	ENSG00000002587.10	CHM13_G0041316	protein_coding	FALSE	0.503238	0.301647439761847	1.42492528132856	1.40585962641441	6.23618264801711	6.42328838725386
chr4	11390205	11390314	RNA5SP156	ENSG00000222182.1	CHM13_G0041317	rRNA_pseudogene	FALSE	0	0	0	0	0	0
chr4	11403029	11443855	AC006230.1	ENSG00000287778.1	CHM13_G0041318	lncRNA	FALSE	0.038456	0	0.10325112464408	0.116422415303191	2.54198296690791	3.01409108424482
chr4	11445208	11454149	AC025539.1	ENSG00000251152.1	CHM13_G0041319	lncRNA	FALSE	0	0	0	0	2.36590521662469	1.32956648396787
chr4	11601876	11802397	AC005699.1	ENSG00000249631.6	CHM13_G0041320	lncRNA	FALSE	0	0	0	0	0.789844902006897	0.698587896752787
chr4	11719427	11747960	LINC02360	ENSG00000248300.1	CHM13_G0041321	lncRNA	FALSE	0	0	0	0	0.525930346949546	0.20268401480772
chr4	11893184	11898205	AC108037.1	ENSG00000248262.1	CHM13_G0041322	lncRNA	FALSE	0	0	0	0	0	0
chr4	12201839	12229890	LINC02270	ENSG00000251210.6	CHM13_G0041323	lncRNA	FALSE	0	0	0	0	0.0128907807676563	0.0687222439426838
chr4	12291208	12291310	RNU6-578P	ENSG00000212282.1	CHM13_G0041324	snRNA	FALSE	0	0	0	0	0	0
chr4	12617723	12619646	ECM1P2	ENSG00000249995.1	CHM13_G0041325	processed_pseudogene	FALSE	0	0	0	0	23.2228354015708	0
chr4	12618935	12619274	AC093809.1	ENSG00000249780.1	CHM13_G0041326	processed_pseudogene	FALSE	0	0	0.137089728519031	0.135255453072825	130.666410577897	3.79100819043505
chr4	12839011	12844871	AC007370.2	ENSG00000250371.1	CHM13_G0041327	lncRNA	FALSE	0	0	0	0	0.18511909111614	0
chr4	12927507	12928603	AC007370.1	ENSG00000250098.1	CHM13_G0041328	lncRNA	FALSE	0	0	0	0	1.15474226240634	1.17258373773493
chr4	13031297	13031366	U6	ENSG00000283271.1	CHM13_G0041329	snRNA	FALSE	0	0	0	0	0	0
chr4	13313190	13318077	HSP90AB2P	ENSG00000205940.8	CHM13_G0041330	transcribed_processed_pseudogene	FALSE	0	0	16.6620412796769	16.4391013589903	0.33296435664229	1.84081490401113
chr4	13341127	13464142	RAB28	ENSG00000157869.15	CHM13_G0041331	protein_coding	FALSE	9.533781	1.78582934950826	11.0453238922418	10.1298404064395	8.53182085954975	8.32896194659556
chr4	13470962	13496280	AC006445.3	ENSG00000286297.1	CHM13_G0041332	lncRNA	FALSE	0	0	0	0	0	0
chr4	13506101	13514115	LINC01097	ENSG00000281202.2	CHM13_G0041333	lncRNA	FALSE	0	0	0	0	0	0
chr4	13520616	13524294	NKX3-2	ENSG00000109705.8	CHM13_G0041334	protein_coding	FALSE	0.361039	0	0.453931460523396	0.447857808315508	10.3721384539361	8.73539815495842
chr4	13525861	13527587	LINC01096	ENSG00000246095.2	CHM13_G0041335	lncRNA	FALSE	0.109675	0	0.34356639579708	0.33896944013337	21.4738860716318	13.5886558065898
chr4	13548523	13607522	BOD1L1	ENSG00000038219.13	CHM13_G0041336	protein_coding	FALSE	15.901117	14.3355416211219	53.8458926604303	53.1678781763655	24.7056177780103	25.2896017319486
chr4	13607662	13607754	MIR5091	ENSG00000266240.1	CHM13_G0041337	miRNA	FALSE	0	0	0	0	2012.37866470137	1424.84218705286
chr4	13611619	13612398	AC006445.2	ENSG00000249148.2	CHM13_G0041338	processed_pseudogene	FALSE	0	0	0.0987510756281155	0.0974297755185605	0	0.412436385288024
chr4	13627494	13628197	AC006445.1	ENSG00000242209.1	CHM13_G0041339	processed_pseudogene	FALSE	0	0	0	0	0	0
chr4	13634178	13983548	LINC01182	ENSG00000250634.6	CHM13_G0041340	lncRNA	FALSE	0.088075	0.314399916177345	0.174193478802703	0.171862751150757	2.85609309436895	2.55194792050478
chr4	13757289	13762070	AC007126.1	ENSG00000250497.1	CHM13_G0041341	lncRNA	FALSE	0	0	0	0	0	0
chr4	13956954	13957816	AC095052.1	ENSG00000224569.3	CHM13_G0041342	processed_pseudogene	FALSE	0	0	19.308524335444	19.0501741842432	0	0
chr4	14091749	14119846	LINC01085	ENSG00000248698.6	CHM13_G0041343	transcribed_processed_pseudogene	FALSE	0.074212	0.390938173879343	0.161521561324403	0.113828846645447	1.19687988369427	0.834751750086275
chr4	14114731	14123386	AC073848.1	ENSG00000251679.1	CHM13_G0041344	lncRNA	FALSE	0	0	0	0	0.522240455392154	0.371216573240174
chr4	14144254	14222670	AC092546.1	ENSG00000249988.1	CHM13_G0041345	lncRNA	FALSE	0	0	0	0	0.408099587855121	0.344166844874862
chr4	14339289	14433497	AC006296.3	ENSG00000287360.1	CHM13_G0041346	lncRNA	FALSE	0	0	0	0	0.009595769237048	0.0136416416499393
chr4	14363013	14388948	AC006296.2	ENSG00000251412.1	CHM13_G0041347	lncRNA	FALSE	0	0	0	0	0.00697126067695252	0
chr4	14370337	14373897	AC006296.1	ENSG00000248425.1	CHM13_G0041348	lncRNA	FALSE	0	0	0	0	0	0
chr4	14450334	14868168	LINC00504	ENSG00000248360.7	CHM13_G0041349	lncRNA	FALSE	0.014238	0	0.0268648459345651	0.0265053913802654	0.089570323743281	0.101499659257976
chr4	14485724	14486339	MTND2P31	ENSG00000251252.1	CHM13_G0041350	processed_pseudogene	FALSE	0	0	0	0	0	0
chr4	14670593	14670715	SNORA63	ENSG00000202449.1	CHM13_G0041351	snoRNA	FALSE	0	0	0	0	0	0
chr4	14889957	14983919	CPEB2-DT	ENSG00000247624.6	CHM13_G0041352	lncRNA	FALSE	0	0	0.0949573788926931	0.0936868388571955	3.57704754343164	3.16630804232623
chr4	14984323	15052030	MSTRG.4205	ENSG00000137449.16	CHM13_G0041353	protein_coding	FALSE	12.0936	34.2307894735249	16.6327348260483	16.0939615270213	47.462343655801	44.3635220842598
chr4	14986816	15409930	C1QTNF7-AS1	ENSG00000249252.5	CHM13_G0041354	lncRNA	FALSE	0.035619	0	6.03618067081222	4.73278086223951	0.603357723136909	0.54368838659035
chr4	15075642	15075969	RN7SKP170	ENSG00000199420.1	CHM13_G0041355	misc_RNA	FALSE	0	0	0	0	0	0
chr4	15321582	15428177	C1QTNF7	ENSG00000163145.13	CHM13_G0041356	protein_coding	FALSE	0	0	0	0	1.37047810582734	0.877102976167333
chr4	15340164	15402039	AC099550.1	ENSG00000251379.1	CHM13_G0041357	lncRNA	FALSE	0.020517	0	0.0535137861038697	0.0527977658378422	0	0
chr4	15451871	15583537	CC2D2A	ENSG00000048342.17	CHM13_G0041358	protein_coding	FALSE	9.693281	14.4324643246351	4.44769281188152	4.54201146463216	7.19403144012718	6.94473507982812
chr4	15474701	15474944	AC007016.1	ENSG00000249930.1	CHM13_G0041359	processed_pseudogene	FALSE	0	0	0	0	2.23209439082424	0
chr4	15545674	15546229	AC116651.1	ENSG00000273133.1	CHM13_G0041360	lncRNA	FALSE	0.115068	19.79133310178	0.544907014437155	0.537616099444143	17.2655517474027	22.5769906692531
chr4	15586366	15663807	FBXL5	ENSG00000118564.15	CHM13_G0041361	protein_coding	FALSE	39.535897	39.7150497025686	68.0825849424164	64.2620675878562	35.0878459030165	36.0075162663912
chr4	15663915	15672696	FAM200B	ENSG00000237765.8	CHM13_G0041362	protein_coding	FALSE	35.834494	5.00361684158428	34.1393078066091	33.136188735765	0.205898696796223	0.365889926135259
chr4	15664009	15687814	AC114744.2	ENSG00000288606.1	CHM13_G0041363	lncRNA	FALSE	0	0.46142364509506	0	0	36.8966468641276	35.8066337240811
chr4	15685314	15720568	BST1	ENSG00000109743.11	CHM13_G0041364	protein_coding	FALSE	21.300656	5.60831161532825	12.7831720878785	13.1566667989021	8.24660549770454	8.49379826226509
chr4	15713217	15713882	AC114744.1	ENSG00000214846.4	CHM13_G0041365	processed_pseudogene	FALSE	0.629626	0	1.36472207219396	1.346461942752	0	0
chr4	15725449	15725835	AC005798.1	ENSG00000248188.2	CHM13_G0041366	processed_pseudogene	FALSE	0.149118	0	0.120440588362973	0	10.3046430167067	1.66470437377912
chr4	15760526	15834909	CD38	ENSG00000004468.13	CHM13_G0041367	protein_coding	FALSE	0.009659	0	0	0	0.0243065815652452	0.00863874659907158
chr4	15846625	15847627	HPRT1P1	ENSG00000251644.1	CHM13_G0041368	processed_pseudogene	FALSE	0	0	0.23074508760629	0.227657693290894	0	0
chr4	15917352	15920515	FGFBP1	ENSG00000137440.5	CHM13_G0041369	protein_coding	FALSE	0	0	0	0	0	0
chr4	15942020	15951094	FGFBP2	ENSG00000137441.8	CHM13_G0041370	protein_coding	FALSE	0	0	0	0	0	0
chr4	15944851	16066189	PROM1	ENSG00000007062.12	CHM13_G0041371	protein_coding	FALSE	0.006831	0	0.011914751456153	0.011755330788538	0.056621887083659	0.0582532658447161
chr4	16096161	16099408	AC108063.2	ENSG00000286280.1	CHM13_G0041372	lncRNA	FALSE	0	0	0	0	0.167046177077392	0
chr4	16142480	16209375	TAPT1	ENSG00000169762.17	CHM13_G0041373	protein_coding	FALSE	5.688927	1.97040553790051	17.4061114679007	17.053458374932	8.21362019808513	7.62695650337575
chr4	16160917	16165098	AC108063.1	ENSG00000249234.1	CHM13_G0041374	lncRNA	FALSE	0.06618	0	0.112585767382779	0.11107935759604	0.0432431584924094	0
chr4	16208650	16302155	TAPT1-AS1	ENSG00000263327.6	CHM13_G0041375	lncRNA	FALSE	0.359571	0	136.378193976677	134.516202620808	4.40856844123225	4.18167400692599
chr4	16238306	16238553	RPS21P4	ENSG00000242358.1	CHM13_G0041376	processed_pseudogene	FALSE	0	0	674.254824036645	665.325936744358	0	0
chr4	16289468	16290179	AC006427.1	ENSG00000248851.1	CHM13_G0041377	processed_pseudogene	FALSE	0	0	0	0	0	0
chr4	16304969	16308982	AC006427.2	ENSG00000286888.1	CHM13_G0041378	lncRNA	FALSE	0	0	0	0	0	0
chr4	16342715	16379259	ZEB2P1	ENSG00000249506.3	CHM13_G0041379	transcribed_processed_pseudogene	FALSE	0	0	8.72500566115659	8.60826413846809	0.00494745089910146	0.0351672443234863
chr4	16382366	16494035	AC097515.1	ENSG00000248138.5	CHM13_G0041380	lncRNA	FALSE	0	0	0.693952968185665	0.399389551257226	0.0404766868282074	0.267574517591825
chr4	16483386	16880362	LDB2	ENSG00000169744.13	CHM13_G0041381	protein_coding	FALSE	9.917607	0.968438005073547	16.9411268358325	15.4763451112175	7.20190841957802	7.22901111667421
chr4	16580542	16586416	AC104656.1	ENSG00000287081.1	CHM13_G0041382	lncRNA	FALSE	0.007443	0	0.0178812689372649	0.0117613437454631	0.338576115462104	0.437572957629378
chr4	16954955	17055612	AC106894.1	ENSG00000249998.1	CHM13_G0041383	lncRNA	FALSE	0	0	0	0	1.60579873448589	1.005451209592
chr4	17043592	17043879	MTND5P4	ENSG00000251212.1	CHM13_G0041384	processed_pseudogene	FALSE	0	0	0	0	0	0
chr4	17153808	17168163	LINC02493	ENSG00000250819.2	CHM13_G0041385	lncRNA	FALSE	0	0	0	0	0.0503795599182901	0.0223816053040314
chr4	17302525	17302661	SNORA75B	ENSG00000206780.1	CHM13_G0041386	snoRNA	FALSE	0	0	0	0	17.2823190701318	2.36241135396596
chr4	17409586	17410164	RPS7P6	ENSG00000215278.4	CHM13_G0041387	processed_pseudogene	FALSE	0	0	0.0805017404084119	0.0794246183847332	0	0
chr4	17442119	17494049	QDPR	ENSG00000151552.12	CHM13_G0041388	protein_coding	FALSE	24.943139	5.71101726420515	23.5108884410138	23.2188527775016	25.1128026982907	24.7106498920209
chr4	17497009	17508947	CLRN2	ENSG00000249581.2	CHM13_G0041389	protein_coding	FALSE	0	0	0	0	0	0.0269130460830433
chr4	17534314	17534949	NACAP5	ENSG00000249488.1	CHM13_G0041390	processed_pseudogene	FALSE	0.031647	0	0.0366434808934517	0.0361531871421074	0	0
chr4	17540083	17540236	AC006160.2	ENSG00000283219.1	CHM13_G0041391	unprocessed_pseudogene	FALSE	0	0	0	0	0	0
chr4	17559386	17590352	LAP3	ENSG00000002549.12	CHM13_G0041392	protein_coding	FALSE	108.091031	21.6377827992237	49.3511081054529	39.9180314073205	45.6582454639247	46.0361237533549
chr4	17568661	17596987	AC006160.1	ENSG00000249502.3	CHM13_G0041393	lncRNA	FALSE	0.187474	0	0.371583519254374	0.366611691438051	5.08072152590496	5.27426724651583
chr4	17597043	17614796	MED28	ENSG00000118579.13	CHM13_G0041394	protein_coding	FALSE	21.749136	32.7923203508623	24.8442105794457	24.6498255566939	38.3536002671871	44.0859253040899
chr4	17611693	17764061	FAM184B	ENSG00000047662.5	CHM13_G0041395	protein_coding	FALSE	0	0	1.48157560652861	1.46175196411491	0.221893926138131	0.244601238581375
chr4	17783095	17793200	DCAF16	ENSG00000163257.11	CHM13_G0041396	protein_coding	FALSE	12.993589	84.7864235503272	33.7842348951036	34.3837988875265	41.4380979060925	36.6595744277778
chr4	17793421	17827306	NCAPG	ENSG00000109805.10	CHM13_G0041397	protein_coding	FALSE	6.884308	61.9147193582467	10.3246581473445	10.1511022788742	14.3316466942325	14.1182750132366
chr4	17823640	18004323	LCORL	ENSG00000178177.16	CHM13_G0041398	protein_coding	FALSE	4.003379	7.29511234913383	7.39784656371304	7.18401029095847	7.92211107112788	8.20099289014892
chr4	17894116	17895418	KRT18P63	ENSG00000235413.3	CHM13_G0041399	processed_pseudogene	FALSE	0.017288	0	0.119025811278015	0.117433233005007	0	0
chr4	18401116	18871305	AC093898.1	ENSG00000286046.1	CHM13_G0041400	lncRNA	FALSE	0.011335	0	0.0528863551775384	0.0521787300054015	0.0211489007848376	0.0143496483901724
chr4	18470467	18471913	AC093871.1	ENSG00000251048.1	CHM13_G0041401	lncRNA	FALSE	0	0	0	0	0	0
chr4	19080839	19081380	AC006840.1	ENSG00000279918.1	CHM13_G0041402	TEC	FALSE	0	0	0	0	0	0
chr4	19154934	19439812	LINC02438	ENSG00000248238.2	CHM13_G0041403	lncRNA	FALSE	1.092909	0.154230089673304	1.03026274633967	1.01647771897718	2.40090515771501	2.37742116360615
chr4	19164413	19164455	RNA5SP157	ENSG00000251816.1	CHM13_G0041404	rRNA_pseudogene	FALSE	0	0	0	0	0	0
chr4	19240758	19241144	AC024595.1	ENSG00000279379.1	CHM13_G0041405	TEC	FALSE	0.298237	0	0.301101470907432	0.297072700547549	0	0
chr4	19438236	19921213	AC024230.1	ENSG00000248515.2	CHM13_G0041406	lncRNA	FALSE	0	0	0.0173919804837576	0.0171592738972987	0.327176843419068	0.201562904805466
chr4	19729926	19737339	AC110767.1	ENSG00000249441.1	CHM13_G0041407	lncRNA	FALSE	0	0	0	0	0	0
chr4	19796503	19796985	AC114728.1	ENSG00000241612.1	CHM13_G0041408	processed_pseudogene	FALSE	0	0	0.0965020863280963	0.0952108779394628	0	0
chr4	20020288	20020700	AC098862.1	ENSG00000250611.1	CHM13_G0041409	processed_pseudogene	FALSE	0	0	0	0	0	0
chr4	20234691	20602332	SLIT2	ENSG00000145147.20	CHM13_G0041410	protein_coding	FALSE	7.033475	9.35165400424793	13.2264680855254	12.2616312431389	7.51297104158235	6.70644374083829
chr4	20374903	20377605	SLIT2-IT1	ENSG00000248228.2	CHM13_G0041411	lncRNA	FALSE	0.062548	0	0.0732869617869033	0.0723063742842147	0	0
chr4	20510051	20510160	MIR218-1	ENSG00000207732.1	CHM13_G0041412	miRNA	FALSE	0	0	0	0	0	0
chr4	20678054	20734641	PACRGL	ENSG00000163138.19	CHM13_G0041413	protein_coding	FALSE	8.268624	4.85278856958661	10.5932972037433	10.3066846598968	7.77680982431588	8.10785488241153
chr4	20710379	21930725	KCNIP4	ENSG00000185774.16	CHM13_G0041414	protein_coding	FALSE	0	0	1.5141831596311	1.39649344909937	0.179563148923336	0.163231186373709
chr4	20748539	20749103	AC097505.1	ENSG00000272995.1	CHM13_G0041415	lncRNA	FALSE	0	0	0	0	1.60283373809188	2.84829737712208
chr4	21286113	21332812	AC110296.1	ENSG00000250243.3	CHM13_G0041416	lncRNA	FALSE	0	0	0	0	0	0
chr4	21446771	21446829	MIR7978	ENSG00000283281.1	CHM13_G0041417	miRNA	FALSE	0	0	0	0	0	0
chr4	21503340	21506195	AC096576.6	ENSG00000286318.1	CHM13_G0041418	lncRNA	FALSE	0	0	0	0	0	0
chr4	21564559	21596175	AC096576.3	ENSG00000250092.2	CHM13_G0041419	lncRNA	FALSE	0	0	0	0	0.00571861227406262	0.0101621945894285
chr4	21638952	21639310	AC096576.1	ENSG00000242768.2	CHM13_G0041420	processed_pseudogene	FALSE	0	0	0	0	0	0
chr4	21679758	21701176	AC096576.2	ENSG00000248343.1	CHM13_G0041421	lncRNA	FALSE	0	0	0	0	0.0168829625228092	0
chr4	21825344	21835186	KCNIP4-IT1	ENSG00000280650.1	CHM13_G0041422	lncRNA	FALSE	0	0	0	0	0	0
chr4	21930968	22312247	AC096719.1	ENSG00000250039.4	CHM13_G0041423	lncRNA	FALSE	0.007557	0	0	0	0.0753966089384032	0.0547727946439723
chr4	22100917	22101023	RNU6-420P	ENSG00000239001.1	CHM13_G0041424	snRNA	FALSE	0	0	0	0	0	0
chr4	22326999	22497964	ADGRA3	ENSG00000152990.14	CHM13_G0041425	protein_coding	FALSE	3.116959	3.46940164981339	6.90901559080684	6.4736000255676	4.23009728673737	4.09115230831697
chr4	22576078	22576332	AC098583.1	ENSG00000244538.1	CHM13_G0041426	processed_pseudogene	FALSE	0	0	0.0913931523460206	0.0901703020485501	0.711809628569936	2.52982633180607
chr4	22589383	22592945	AC098583.2	ENSG00000251516.1	CHM13_G0041427	unprocessed_pseudogene	FALSE	0	0	0	0	0	0
chr4	22674788	22801411	GBA3	ENSG00000249948.6	CHM13_G0041428	polymorphic_pseudogene	FALSE	0	0	0	0	0.00999500501170676	0
chr4	22709249	22709824	CDC42P6	ENSG00000237350.1	CHM13_G0041429	processed_pseudogene	FALSE	0	0	529.385314844288	609.046382084125	0	3.9113314938706
chr4	22971010	23175634	AC097512.1	ENSG00000248837.7	CHM13_G0041430	lncRNA	FALSE	0	0	0	0	0.0123699812299373	0.020411795653549
chr4	23216481	23267410	AC092440.1	ENSG00000249547.1	CHM13_G0041431	lncRNA	FALSE	0	0	0	0	0.0142001331780921	0.00630854609631783
chr4	23496711	23497055	RFPL4AP3	ENSG00000251220.2	CHM13_G0041432	processed_pseudogene	FALSE	0	0	0	0	0	0
chr4	23542697	23750506	AC093607.1	ENSG00000250137.1	CHM13_G0041433	lncRNA	FALSE	0	0	0	0	0.0348011194234636	0.03555968564983
chr4	23705099	23715420	ERVH-1	ENSG00000251292.1	CHM13_G0041434	lncRNA	FALSE	0	0	0	0	0.12262353644001	0
chr4	23736879	23885928	PPARGC1A	ENSG00000109819.9	CHM13_G0041435	protein_coding	FALSE	0.00819	0	0.0482177665825557	0.0475726076325109	0.0145562583303555	0.0237114464742003
chr4	23761453	23764424	AC092834.1	ENSG00000249453.1	CHM13_G0041436	lncRNA	FALSE	0	0	0	0	0	0.108141347741289
chr4	24499228	24566346	DHX15	ENSG00000109606.13	CHM13_G0041437	protein_coding	FALSE	58.226206	121.595593946713	95.3586337548597	93.6197699792665	42.205799459909	44.2071301905165
chr4	24501979	24502077	MIR573	ENSG00000207697.1	CHM13_G0041438	miRNA	FALSE	0	0	0	0	0	0
chr4	24544981	24545249	RN7SL16P	ENSG00000243005.3	CHM13_G0041439	misc_RNA	FALSE	0.14468	0	0.086636631406079	0.0854774238750196	0	0
chr4	24639891	24640194	ATP5MGP3	ENSG00000249256.2	CHM13_G0041440	processed_pseudogene	FALSE	0	0	6.28628557748451	6.20217439419468	0	0
chr4	24641685	24653414	LINC02473	ENSG00000261121.2	CHM13_G0041441	lncRNA	FALSE	0	0	0	0	0	0.0273926118287468
chr4	24749877	24750159	AC006390.1	ENSG00000251638.1	CHM13_G0041442	processed_pseudogene	FALSE	0	0	0	0	0	0
chr4	24753295	24754248	HNRNPA1P65	ENSG00000248444.1	CHM13_G0041443	processed_pseudogene	FALSE	0	0	0	0	0	0
chr4	24771936	24782868	SOD3	ENSG00000109610.6	CHM13_G0041444	protein_coding	FALSE	4.20428	0	5.67135831679129	5.59547492698882	2.05078266204159	1.73399091696148
chr4	24788142	24962215	CCDC149	ENSG00000181982.18	CHM13_G0041445	protein_coding	FALSE	6.303569	1.07271792762401	10.338000266812	10.089290589753	5.50584479859889	5.49282727222928
chr4	24980858	25012961	LGI2	ENSG00000153012.12	CHM13_G0041446	protein_coding	FALSE	0	0	0	0	0.00563186137297959	0.0100080348920466
chr4	25102024	25142466	SEPSECS	ENSG00000109618.12	CHM13_G0041447	protein_coding	FALSE	1.538349	6.79008819512382	5.42472575450448	5.19625469432323	5.78494489589665	4.49653766833697
chr4	25142658	25183456	SEPSECS-AS1	ENSG00000281501.1	CHM13_G0041448	lncRNA	FALSE	1.38121	0	0.199549266839328	0.196879275991539	0.0265894865910236	0.0393754527353511
chr4	25142680	25261929	PI4K2B	ENSG00000038210.14	CHM13_G0041449	protein_coding	FALSE	22.074828	30.9494234485818	27.680901982799	27.3105285100058	6.46032495151716	7.07243543648876
chr4	25202417	25202927	AC104662.1	ENSG00000271172.1	CHM13_G0041450	lncRNA	FALSE	0	0	0	0	0	0
chr4	25232449	25232543	U2	ENSG00000278135.1	CHM13_G0041451	snRNA	FALSE	0	0	0	0	0	0
chr4	25294695	25352316	ZCCHC4	ENSG00000168228.15	CHM13_G0041452	protein_coding	FALSE	4.54512	5.33759074645808	4.62074520400464	5.48206475024014	11.7288675216498	10.9343062157426
chr4	25359031	25400391	MSTRG.4218	ENSG00000053900.11	CHM13_G0041453	protein_coding	FALSE	11.819644	23.1050415575302	5.46064525314299	5.2776305897155	18.4121882859354	15.4429505065055
chr4	25454421	25455720	AC133963.2	ENSG00000249320.1	CHM13_G0041454	processed_pseudogene	FALSE	0	0	0	0	0	0
chr4	25486994	25488672	AC133963.1	ENSG00000248608.2	CHM13_G0041455	processed_pseudogene	FALSE	0	0	0.916108846922886	0.903851211123942	0.538735535330047	0.765883061118881
chr4	25511250	25601532	AC105290.1	ENSG00000248545.3	CHM13_G0041456	lncRNA	FALSE	0	0	0	0	0.0300391516011105	0.067615592683459
chr4	25580660	25580721	RNU7-126P	ENSG00000238632.1	CHM13_G0041457	snRNA	FALSE	0	0	0	0	0	0
chr4	25604849	25605673	AC092436.1	ENSG00000228154.3	CHM13_G0041458	processed_pseudogene	FALSE	0	0	0.046332512620746	0.0457125785733206	0	0
chr4	25630077	25660814	SLC34A2	ENSG00000157765.13	CHM13_G0041459	protein_coding	FALSE	0	0	0	0	0.81173670496904	0.574904412521241
chr4	25660916	25661086	RPS29P11	ENSG00000242640.1	CHM13_G0041460	processed_pseudogene	FALSE	0	0	2.58947264980392	2.55482522470892	1.06352732739273	0
chr4	25668268	25668524	AC092436.2	ENSG00000249277.1	CHM13_G0041461	processed_pseudogene	FALSE	0	0	0	0	0	0
chr4	25700161	25701824	MTND4P9	ENSG00000250050.1	CHM13_G0041462	unprocessed_pseudogene	FALSE	0.011321	0	0.0519433592456952	0.0512483514614716	0	0
chr4	25701834	25702109	MTND4LP22	ENSG00000248133.1	CHM13_G0041463	unprocessed_pseudogene	FALSE	0	0	0	0	0	0
chr4	25702178	25702510	MTND3P5	ENSG00000251353.1	CHM13_G0041464	unprocessed_pseudogene	FALSE	0	0	0	0	0	0
chr4	25702595	25703135	MTCO3P44	ENSG00000248654.1	CHM13_G0041465	unprocessed_pseudogene	FALSE	0	0	0	0	0.334814158623636	0
chr4	25729508	25845914	MSTRG.4219	ENSG00000091490.11	CHM13_G0041466	protein_coding	FALSE	36.552101	43.4060730622514	59.3747769197464	58.1803380717804	12.9395550741929	13.4856699402519
chr4	25752345	25755654	AC092436.3	ENSG00000250541.1	CHM13_G0041467	lncRNA	FALSE	0	0	0.193004172656193	0.190421755878926	2.95049285749932	3.49542640949451
chr4	25844002	25912058	SMIM20	ENSG00000250317.8	CHM13_G0041468	protein_coding	FALSE	22.689129	0.806996434663211	25.0979656827149	24.762152177948	9.43635155420278	8.79510167996426
chr4	25847053	25851721	AC133961.1	ENSG00000251009.2	CHM13_G0041469	lncRNA	FALSE	0.047459	0	0.244674581083835	0.271575909713153	0.0387317150078757	0.0688277515294282
chr4	26053018	26086534	LINC02357	ENSG00000283314.1	CHM13_G0041470	lncRNA	FALSE	0	0	0.0143682206216	0.0141759722702714	0.51786507885933	0.546408068264236
chr4	26094133	26096108	AC097714.1	ENSG00000248452.2	CHM13_G0041471	processed_pseudogene	FALSE	0	0	0	0	0.183088248766343	0.325354880141135
chr4	26145743	26420205	RBPJ	ENSG00000168214.20	CHM13_G0041472	protein_coding	FALSE	28.633117	9.60499292855512	120.625449599622	107.872120101963	9.9825762046571	9.98062031076169
chr4	26466764	26475852	CCKAR	ENSG00000163394.6	CHM13_G0041473	protein_coding	FALSE	0	0	0	0	0	0.0707059736222207
chr4	26561608	26741459	TBC1D19	ENSG00000109680.11	CHM13_G0041474	protein_coding	FALSE	8.336224	0.732885991503271	3.70177388195709	3.5540651503423	6.16635451823225	6.63116050867298
chr4	26687515	26687594	AC107390.1	ENSG00000200999.1	CHM13_G0041475	snoRNA	FALSE	0	0	0	0	0	0
chr4	26842808	27010576	STIM2	ENSG00000109689.17	CHM13_G0041476	protein_coding	FALSE	5.615645	3.4700423393547	9.65114154416577	9.44963682484513	5.56619957213047	4.55021312333189
chr4	26845012	26845838	STIM2-AS1	ENSG00000240005.6	CHM13_G0041477	lncRNA	FALSE	0	0	0.0594521781842736	0.0586567015877048	86.4598789762974	44.7313723680722
chr4	26858761	26859549	PIMREGP4	ENSG00000248340.2	CHM13_G0041478	processed_pseudogene	FALSE	0	0	0.0590754216685304	0.0582849861150324	0	0
chr4	27119330	27125399	AC024132.2	ENSG00000251080.1	CHM13_G0041479	lncRNA	FALSE	0	0	0	0	0	0
chr4	27193062	27203962	AC024132.1	ENSG00000205830.1	CHM13_G0041480	lncRNA	FALSE	0	0	0	0	0	0
chr4	27203037	27267807	LINC02261	ENSG00000249699.1	CHM13_G0041481	lncRNA	FALSE	0	0	0	0	0.0195398721568218	0.0198417751514201
chr4	27208876	27208984	Y_RNA	ENSG00000222206.1	CHM13_G0041482	misc_RNA	FALSE	0	0	0	0	1.67407079311818	0
chr4	27248089	27252837	AC024132.3	ENSG00000251325.1	CHM13_G0041483	lncRNA	FALSE	0	0	0	0	0	0
chr4	27570605	27571604	IGBP1P5	ENSG00000250858.1	CHM13_G0041484	processed_pseudogene	FALSE	0	0	0	0	0	0
chr4	27903202	27928517	AC007106.2	ENSG00000287389.1	CHM13_G0041485	lncRNA	FALSE	0	0	0	0	0.0571359733460047	0.101532828485679
chr4	27950051	27970610	AC007106.1	ENSG00000251410.2	CHM13_G0041486	lncRNA	FALSE	0	0	0	0	0.017588369634395	0.0156276056296206
chr4	28211709	28274033	AC093791.2	ENSG00000286321.1	CHM13_G0041487	lncRNA	FALSE	0.226776	0	0.403903879518808	0.398499601774355	0.307502125017922	0.26806644463204
chr4	28329591	28388700	AC093791.1	ENSG00000250038.7	CHM13_G0041488	lncRNA	FALSE	0.051294	0.371658795496046	0	0	0.688218719192878	0.65226197866187
chr4	28421193	28585978	AC097480.1	ENSG00000250064.1	CHM13_G0041489	lncRNA	FALSE	0	0.199973114145485	0.065464196202908	0.0645882781527536	0.305017456034107	0.265164671559635
chr4	28566735	28586548	AC097480.2	ENSG00000286141.1	CHM13_G0041490	lncRNA	FALSE	0	0	0.00851178007605378	0.00839789153483575	0.0182506077481213	0
chr4	28696932	28697210	RN7SL101P	ENSG00000243548.3	CHM13_G0041491	misc_RNA	FALSE	0	0	0	0	0	0
chr4	28805394	28805480	MIR4275	ENSG00000283275.1	CHM13_G0041492	miRNA	FALSE	0	0	0	0	0	0
chr4	28809061	28810028	MESTP3	ENSG00000250927.1	CHM13_G0041493	processed_pseudogene	FALSE	0	0	2.55202159908361	2.51787527311189	0	0
chr4	28982929	29003711	LINC02364	ENSG00000250190.2	CHM13_G0041494	lncRNA	FALSE	0	0	0	0	0	0
chr4	28997073	28997475	AC068944.2	ENSG00000276507.1	CHM13_G0041495	processed_pseudogene	FALSE	0	0	0	0	0	0
chr4	29033027	29035201	AC068944.1	ENSG00000249228.1	CHM13_G0041496	lncRNA	FALSE	0	0	0	0	1.41379667716881	1.77343851410876
chr4	29104739	29198179	AC109349.1	ENSG00000248176.2	CHM13_G0041497	lncRNA	FALSE	0	0	0	0	0.0812669640152405	0.0275075294639872
chr4	29200736	29278385	LINC02472	ENSG00000248338.2	CHM13_G0041498	lncRNA	FALSE	0	0	0.0384575146010483	0.0379429488818156	0.426101239619155	0.376530321275003
chr4	29393610	29394522	AC092593.2	ENSG00000251373.1	CHM13_G0041499	processed_pseudogene	FALSE	0	0	0	0	0	0
chr4	29452201	29454350	AC092593.1	ENSG00000251113.2	CHM13_G0041500	processed_pseudogene	FALSE	0	0	0	0	0	0
chr4	29497120	29497222	U6	ENSG00000283666.1	CHM13_G0041501	snRNA	FALSE	0	0	0	0	0	0
chr4	29735344	29736687	EEF1A1P21	ENSG00000249542.2	CHM13_G0041502	processed_pseudogene	FALSE	0	0	0	0	0.134623712328193	0
chr4	29894244	29894376	AC097510.1	ENSG00000249564.1	CHM13_G0041503	processed_pseudogene	FALSE	0	0	0	0	0	0
chr4	29949231	29950345	RPS3AP17	ENSG00000244031.3	CHM13_G0041504	processed_pseudogene	FALSE	0	0	0	0	0	0
chr4	29993540	29994905	AC106868.1	ENSG00000248281.1	CHM13_G0041505	processed_pseudogene	FALSE	0	0	0	0	0	0
chr4	30707878	30711043	AC098595.1	ENSG00000286596.1	CHM13_G0041506	lncRNA	FALSE	0.140886	0	0.894444710593251	0.882476943289648	0.285623452854287	0
chr4	30709488	31135880	PCDH7	ENSG00000169851.15	CHM13_G0041507	protein_coding	FALSE	1.327084	0	4.40143488391606	4.33406167777068	0.0449463461782044	0.0497312433469635
chr4	30765342	30783058	AC097716.1	ENSG00000249678.1	CHM13_G0041508	lncRNA	FALSE	0	0	0	0	0.0306163319581334	0.0544064028233299
chr4	30873516	30874255	MTCYBP43	ENSG00000250624.1	CHM13_G0041509	unprocessed_pseudogene	FALSE	0	0	0	0	0	0
chr4	31160084	31200440	LINC02497	ENSG00000251182.2	CHM13_G0041510	lncRNA	FALSE	0	0	0	0	0.0134403542712432	0.0159226853077297
chr4	31338830	31340272	AC104071.1	ENSG00000251434.1	CHM13_G0041511	lncRNA	FALSE	0	0	0	0	0	0
chr4	31494481	31546879	LINC02501	ENSG00000249882.2	CHM13_G0041512	lncRNA	FALSE	0	0	0	0	0.00690101323167921	0.0245267333974099
chr4	31972414	32203373	LINC02506	ENSG00000251129.2	CHM13_G0041513	lncRNA	FALSE	0	0	0	0	0.0148736064300526	0.0180843494897874
chr4	31980128	31997547	AC097654.1	ENSG00000286212.2	CHM13_G0041514	lncRNA	FALSE	0	0	0	0	0	0
chr4	32325983	32328165	LINC02353	ENSG00000251329.1	CHM13_G0041515	lncRNA	FALSE	0	0	0	0	0	0
chr4	32558916	32720581	AC116611.1	ENSG00000286784.1	CHM13_G0041516	lncRNA	FALSE	0	0	0	0	0.00782851897193174	0.00596210578924388
chr4	32980026	32980824	AC017013.1	ENSG00000250076.1	CHM13_G0041517	processed_pseudogene	FALSE	0	0	50.1106709778075	49.20996271373	0.679697916002871	0
chr4	33119406	33177514	AC093606.1	ENSG00000287968.1	CHM13_G0041518	lncRNA	FALSE	0	0	0	0	0.0062228831023874	0.0110583033021054
chr4	33207332	33207763	AC093878.1	ENSG00000249452.2	CHM13_G0041519	processed_pseudogene	FALSE	0	0	1.61842040612745	1.59676576544307	0	0
chr4	33369693	33369834	AC097535.2	ENSG00000249766.1	CHM13_G0041520	processed_pseudogene	FALSE	0	0	0	0	0	0
chr4	33402666	33407033	AC097535.1	ENSG00000248417.1	CHM13_G0041521	lncRNA	FALSE	0	0	0	0	0	0
chr4	33436553	33663172	AC079772.1	ENSG00000288321.1	CHM13_G0041522	lncRNA	FALSE	0	0	0	0	0.00638250616785931	0.00567097982321643
chr4	33744678	34009096	AC016687.3	ENSG00000250954.6	CHM13_G0041523	lncRNA	FALSE	0.022813	0	0.016516834761329	0.0162958377196175	0.0464959870533017	0.0558934922373328
chr4	33819771	33951529	AC016687.2	ENSG00000250723.7	CHM13_G0041524	lncRNA	FALSE	0.038106	0	0.062592445429459	0.0617549517163302	0.068610500180924	0.0536463423174772
chr4	33937356	33937708	AC016687.1	ENSG00000239983.1	CHM13_G0041525	processed_pseudogene	FALSE	0	0	0.85826713888685	0.846783431419104	0	0
chr4	34089306	34304558	LINC02484	ENSG00000248685.6	CHM13_G0041526	lncRNA	FALSE	0.237084	0	0.170526247670014	0.243019960399141	0.0596360305206466	0.0432857784366313
chr4	34109814	34149942	AC110790.1	ENSG00000287320.1	CHM13_G0041527	lncRNA	FALSE	0	0	0.0092701884837849	0.00914615235575986	0	0
chr4	34626635	34638460	AC093689.1	ENSG00000250597.5	CHM13_G0041528	lncRNA	FALSE	0	0	0	0	0	0.135851139170981
chr4	34683300	34683628	AC093913.1	ENSG00000275250.1	CHM13_G0041529	processed_pseudogene	FALSE	0	0	0	0	0	0
chr4	34935061	34935164	AC020589.1	ENSG00000238694.1	CHM13_G0041530	snoRNA	FALSE	0	0	0	0	0	0
chr4	35456835	35458771	SEC63P2	ENSG00000250416.2	CHM13_G0041531	processed_pseudogene	FALSE	0	0	0	0	0	0
chr4	35464934	35465039	RNU6-573P	ENSG00000206665.1	CHM13_G0041532	snRNA	FALSE	0	0	0	0	0	0
chr4	35917231	36213591	ARAP2	ENSG00000047365.12	CHM13_G0041533	protein_coding	FALSE	0	0	0	0	0.00427047347684352	0.00216822745403813
chr4	36034130	36034796	AC098827.1	ENSG00000248466.1	CHM13_G0041534	processed_pseudogene	FALSE	0	0	0	0	0	0
chr4	36213193	36243296	AC104078.1	ENSG00000247193.3	CHM13_G0041535	lncRNA	FALSE	0	0	0	0	0.00600603413801826	0
chr4	36250692	36316598	DTHD1	ENSG00000197057.10	CHM13_G0041536	protein_coding	FALSE	0	0	0	0	0	0.00974988450639914
chr4	36280280	36361497	AC104078.2	ENSG00000251438.1	CHM13_G0041537	lncRNA	FALSE	0	0	0	0	0.00890452223828822	0.0237355192242538
chr4	36395452	36395514	MIR1255B1	ENSG00000283207.1	CHM13_G0041538	miRNA	FALSE	0	0	0	0	0	0
chr4	36465206	36611064	LINC02505	ENSG00000248215.6	CHM13_G0041539	lncRNA	FALSE	0	0	0	0	0.0148747120341782	0.0220274475270037
chr4	36475121	36477947	AC125336.1	ENSG00000251588.2	CHM13_G0041540	processed_pseudogene	FALSE	0	0	0	0	0	0
chr4	36870889	36881970	AC093746.1	ENSG00000287416.1	CHM13_G0041541	lncRNA	FALSE	0	0	0	0	0.0163161849703785	0
chr4	36970332	36992050	LINC02616	ENSG00000261761.5	CHM13_G0041542	lncRNA	FALSE	0.066432	0	0.174244888584936	0.171913473064525	0.0416243773958844	0.0147936248337495
chr4	37042109	37102292	AL136537.1	ENSG00000247810.8	CHM13_G0041543	lncRNA	FALSE	0	0	0	0	0.0270374825268078	0
chr4	37210339	37210420	MIR4801	ENSG00000264319.1	CHM13_G0041544	miRNA	FALSE	0	0	0	0	0	0
chr4	37213175	37418296	NWD2	ENSG00000174145.8	CHM13_G0041545	protein_coding	FALSE	0	0	0	0	0.0114585800261208	0.0109643362160656
chr4	37422758	37592809	C4orf19	ENSG00000154274.15	CHM13_G0041546	protein_coding	FALSE	0.098316	0.0645935035459239	0.0871631747479579	0.0967465372610671	0.0797406273662447	0.0680170418816552
chr4	37423531	37445237	AC022463.1	ENSG00000288073.1	CHM13_G0041547	lncRNA	FALSE	0	0	0	0	0	0
chr4	37557318	37558106	AC027607.1	ENSG00000248936.1	CHM13_G0041548	lncRNA	FALSE	0.126364	0	0.261856784811632	0.258353112611014	0	0
chr4	37560031	37655669	RELL1	ENSG00000181826.10	CHM13_G0041549	protein_coding	FALSE	5.716591	13.782207747742	13.9121221080374	13.9313827413581	8.90594879325178	9.23839735652428
chr4	37669186	37669293	Y_RNA	ENSG00000207075.1	CHM13_G0041550	misc_RNA	FALSE	0	0	0	0	0	0
chr4	37790523	37791000	AC108022.1	ENSG00000239532.1	CHM13_G0041551	processed_pseudogene	FALSE	0	0	0	0	0	0
chr4	37795814	37832112	PGM2	ENSG00000169299.14	CHM13_G0041552	protein_coding	FALSE	28.044795	69.2980186393391	31.4075860963575	26.9613192961539	23.3259336770793	21.2079429764156
chr4	37835736	37836266	AC021106.3	ENSG00000279386.1	CHM13_G0041553	TEC	FALSE	0.417189	0	0.877787338916582	0.866042449053871	0	0
chr4	37837467	37839154	AC021106.1	ENSG00000249863.2	CHM13_G0041554	processed_pseudogene	FALSE	0.573497	26.0443150479855	1.51990785966752	1.43437257417495	34.2951313634643	53.7066984275652
chr4	37860255	38108344	TBC1D1	ENSG00000065882.16	CHM13_G0041555	protein_coding	FALSE	31.533256	8.8107646224786	31.5786189643588	29.6615208588706	14.4755445089476	15.769837823463
chr4	37929564	37930294	PTTG2	ENSG00000250254.2	CHM13_G0041556	protein_coding	FALSE	0	0	14.5697688216737	14.3748237335537	0	0
chr4	37964660	37965369	AC021106.2	ENSG00000251332.1	CHM13_G0041557	processed_pseudogene	FALSE	0	0	0	0	0.510013104814566	0
chr4	37975954	37976275	MRPS33P2	ENSG00000249649.1	CHM13_G0041558	processed_pseudogene	FALSE	0	0	0	0	0	0
chr4	38245335	38249048	AC098680.2	ENSG00000287659.1	CHM13_G0041559	lncRNA	FALSE	0	0	0	0	0	0
chr4	38256137	38256633	AC098680.1	ENSG00000251642.1	CHM13_G0041560	lncRNA	FALSE	0	0	0	0	0	0
chr4	38336069	38354925	LINC02513	ENSG00000248227.1	CHM13_G0041561	lncRNA	FALSE	0	0	0	0	0.930078788115511	0.800834396189564
chr4	38359900	38360821	AC024023.1	ENSG00000280015.1	CHM13_G0041562	TEC	FALSE	0	0	0	0	0	0
chr4	38389798	38492321	LINC01258	ENSG00000249534.2	CHM13_G0041563	lncRNA	FALSE	0	0	0	0	0.340356130934087	0.291444639787769
chr4	38478905	38487195	LINC01259	ENSG00000249667.1	CHM13_G0041564	lncRNA	FALSE	0	0	0	0	0	0.0387560849384042
chr4	38533160	38541188	LINC02278	ENSG00000251635.2	CHM13_G0041565	lncRNA	FALSE	0	0	0	0	0.045042263491969	0.0400209197981279
chr4	38571620	38634109	KLF3-AS1	ENSG00000231160.10	CHM13_G0041566	lncRNA	FALSE	0.084155	0	1.25478057488857	1.23799147461273	4.2415830071343	3.16717139960397
chr4	38587464	38588636	AC021860.1	ENSG00000271958.1	CHM13_G0041567	lncRNA	FALSE	0	0	0	0	0	0
chr4	38633391	38670718	KLF3	ENSG00000109787.13	CHM13_G0041568	protein_coding	FALSE	18.979923	128.595680709412	58.4907591886024	56.1792822515257	58.4146523058529	55.8447285229522
chr4	38729041	38729142	RNA5SP158	ENSG00000222230.1	CHM13_G0041569	rRNA_pseudogene	FALSE	0	0	0	0	0	0
chr4	38742748	38753484	TLR10	ENSG00000174123.11	CHM13_G0041570	protein_coding	FALSE	0.05625	0	0.117027817028441	0.0907201209634803	0.69046064380843	0.568598261796576
chr4	38761343	38827059	TLR1	ENSG00000174125.8	CHM13_G0041571	protein_coding	FALSE	0.891782	1.3371708407679	3.08168645927078	2.66039651498615	0.891397607778797	0.689354192641842
chr4	38793942	38827059	TLR6	ENSG00000174130.12	CHM13_G0041572	protein_coding	FALSE	1.41839	0	4.18614353268696	4.00895499687526	0	0
chr4	38837899	38915900	FAM114A1	ENSG00000197712.12	CHM13_G0041573	protein_coding	FALSE	139.739494	100.123831728156	148.045006650508	156.230223767226	63.2141631049763	66.9917965600791
chr4	38838254	38838349	MIR574	ENSG00000207944.1	CHM13_G0041574	miRNA	FALSE	0	0	1.94210448735294	1.91611891853169	0	0
chr4	38936892	39002702	TMEM156	ENSG00000121895.8	CHM13_G0041575	protein_coding	FALSE	0.832894	0.500722832616072	0.922746091452969	0.93374322933524	5.85723817869959	6.05862845581157
chr4	39014369	39096604	MSTRG.4227	ENSG00000109790.16	CHM13_G0041576	protein_coding	FALSE	54.701299	78.0053126399822	45.0317068199157	40.5969398582211	30.2017964660663	29.9233217506347
chr4	39036730	39151990	AC079921.1	ENSG00000249207.2	CHM13_G0041577	lncRNA	FALSE	0.056749	0.0952992353937871	4.37057559185023	3.78137720795059	0.87686102656716	0.535201156296713
chr4	39103659	39105354	AC079921.2	ENSG00000249685.1	CHM13_G0041578	lncRNA	FALSE	1.087433	0	2.30491521575953	2.27407520001563	107.093123445068	102.167670732225
chr4	39152236	39255538	WDR19	ENSG00000157796.18	CHM13_G0041579	protein_coding	FALSE	6.819326	20.5218548062687	7.48613532043603	7.35254933855183	4.90757397167107	5.39927466095475
chr4	39257173	39336111	RFC1	ENSG00000035928.16	CHM13_G0041580	protein_coding	FALSE	22.118036	34.5090968624617	51.7894529960783	48.7757090610459	16.2366501312523	17.6195939874248
chr4	39267322	39267428	RNU6-32P	ENSG00000206675.1	CHM13_G0041581	snRNA	FALSE	0	0	0.871224442924682	0.859567365322627	0	0
chr4	39368872	39368971	RNU6-887P	ENSG00000222592.1	CHM13_G0041582	snRNA	FALSE	0	0	0	0	0	0
chr4	39376661	39421275	KLB	ENSG00000134962.7	CHM13_G0041583	protein_coding	FALSE	0.053718	0	0.104803773134969	0.103401487275861	0.032420252953201	0.0360075250077746
chr4	39381643	39381707	MIR5591	ENSG00000264621.1	CHM13_G0041584	miRNA	FALSE	0	0	0	0	0	0
chr4	39411394	39411493	AC021148.2	ENSG00000238797.1	CHM13_G0041585	misc_RNA	FALSE	0	0	0	0	0	0
chr4	39422329	39428677	RPL9	ENSG00000163682.17	CHM13_G0041586	protein_coding	FALSE	839.156464	25.9550800365971	23.5873997786013	23.8563764626875	233.860411229944	252.201925905243
chr4	39428750	39454851	LIAS	ENSG00000121897.15	CHM13_G0041587	protein_coding	FALSE	4.270701	0	2.69408155113223	2.70090597093218	14.0547289773408	14.5989617926246
chr4	39449999	39451649	AC021148.1	ENSG00000224097.5	CHM13_G0041588	transcribed_processed_pseudogene	FALSE	0.116971	0	18.8296465675107	18.5777038528183	0	0
chr4	39468503	39498066	UGDH	ENSG00000109814.12	CHM13_G0041589	protein_coding	FALSE	83.47013	590.396025633199	98.9373984123195	113.159475754796	78.4037972235467	75.9123326392283
chr4	39497774	39564468	UGDH-AS1	ENSG00000249348.1	CHM13_G0041590	lncRNA	FALSE	1.251911	0.658781291959571	0.85293716990312	1.26228716699827	9.26308797206887	9.33601277089544
chr4	39509150	39515836	AC021148.3	ENSG00000287262.1	CHM13_G0041591	lncRNA	FALSE	0.129703	0	0.301170137149372	0.297140448027719	14.6294657942431	14.2239353073966
chr4	39516097	39608770	SMIM14	ENSG00000163683.12	CHM13_G0041592	protein_coding	FALSE	20.044002	2.96315805884343	40.4470306105932	35.4912064477411	12.03145916033	12.8240599243742
chr4	39584216	39588238	AC108471.3	ENSG00000286349.1	CHM13_G0041593	lncRNA	FALSE	0.023354	0	0.0180241715763614	0	0.899053434394648	0.639061052490046
chr4	39590790	39590851	RNU7-11P	ENSG00000252796.1	CHM13_G0041594	snRNA	FALSE	0	0	0	0	0	0
chr4	39608879	39636644	AC108471.2	ENSG00000255458.7	CHM13_G0041595	lncRNA	FALSE	0.147853	0	0.0944297157545999	0.102482859500074	12.8933296740642	11.2592533638613
chr4	39667969	39752524	UBE2K	ENSG00000078140.14	CHM13_G0041596	protein_coding	FALSE	67.943079	52.4819668627652	50.8706078622769	47.7793523879031	33.6218275478322	41.3830879264607
chr4	39679769	39679860	Y_RNA	ENSG00000252975.1	CHM13_G0041597	misc_RNA	FALSE	0	0	0	0	0	0
chr4	39683539	39684148	AC108471.1	ENSG00000249019.2	CHM13_G0041598	processed_pseudogene	FALSE	0.243893	0	0.243608925242877	0.240349411383766	0	0
chr4	39730715	39731013	RN7SL558P	ENSG00000243260.3	CHM13_G0041599	misc_RNA	FALSE	0.226242	0	0.233831978410387	0.230703281161006	0	0
chr4	39739816	39741106	ZBTB12BP	ENSG00000180610.10	CHM13_G0041600	processed_pseudogene	FALSE	0.029427	0	0.260730034446694	0.257241438288247	0	0
chr4	39792817	39948073	MSTRG.4233	ENSG00000121892.15	CHM13_G0041601	protein_coding	FALSE	23.134819	93.9545276790329	36.9263079982121	33.794636873224	19.5174554362302	22.1799105044944
chr4	39902509	39903616	ELOCP33	ENSG00000271278.1	CHM13_G0041602	processed_pseudogene	FALSE	0	0	0	0	0.326647959632816	0.29023301186935
chr4	39906808	39906910	RNA5SP159	ENSG00000252970.1	CHM13_G0041603	rRNA_pseudogene	FALSE	0	0	0.226264600468303	0.22323715555709	0	0
chr4	39943185	39943499	AC098591.3	ENSG00000250568.1	CHM13_G0041604	processed_pseudogene	FALSE	0	0	53.4171215188122	52.5564046225835	0	0
chr4	39943501	39944395	PABPC1P1	ENSG00000231707.4	CHM13_G0041605	processed_pseudogene	FALSE	0	0	9.30632810183337	9.18180842179652	0.404473480216473	0.71876497570329
chr4	39990304	39991581	KRT18P25	ENSG00000249064.1	CHM13_G0041606	processed_pseudogene	FALSE	0	0	3.22772295081192	3.18453566741886	0.141581554938734	0.754787652637519
chr4	40013114	40027396	AC098591.2	ENSG00000205794.4	CHM13_G0041607	transcribed_processed_pseudogene	FALSE	0	0	41.2731475994629	40.6848402843058	31.1544551156207	26.4103099299553
chr4	40027047	40128447	N4BP2	ENSG00000078177.14	CHM13_G0041608	protein_coding	FALSE	1.457736	2.05818153410523	2.44070363564017	2.33965678843882	2.80827851981659	2.88018482468134
chr4	40048081	40048179	RNU6-1112P	ENSG00000200455.1	CHM13_G0041609	snRNA	FALSE	0	0	0	0	0	0
chr4	40053180	40053303	AC098591.1	ENSG00000201863.1	CHM13_G0041610	snoRNA	FALSE	0	0	0	0	0	0
chr4	40112393	40112560	AC095057.1	ENSG00000248977.1	CHM13_G0041611	processed_pseudogene	FALSE	0	0	0	0	0	0
chr4	40136870	40138026	AC095057.3	ENSG00000260296.1	CHM13_G0041612	lncRNA	FALSE	0.015344	0	0.0402856592017895	0.0397466327093868	2.97162047359733	3.61309971783029
chr4	40157365	40160659	AC095057.4	ENSG00000286089.1	CHM13_G0041613	lncRNA	FALSE	0	0	0	0	0	0.195074647322022
chr4	40161248	40217135	RHOH	ENSG00000168421.13	CHM13_G0041614	protein_coding	FALSE	0	0	0	0	0.0582316750196243	0.068986621748751
chr4	40235648	40236633	AC095057.2	ENSG00000250338.1	CHM13_G0041615	lncRNA	FALSE	0	0	0	0	0	0
chr4	40290246	40304187	LINC02265	ENSG00000249241.1	CHM13_G0041616	lncRNA	FALSE	0.017586	0	0.024454621036973	0.0241274155533896	5.66741590646336	3.57217067223316
chr4	40309102	40328997	CHRNA9	ENSG00000174343.6	CHM13_G0041617	protein_coding	FALSE	1.052004	0	1.91607091513641	1.82878910186939	0.881506188927171	1.00124918505358
chr4	40351227	40351288	RNU7-74P	ENSG00000239010.1	CHM13_G0041618	snRNA	FALSE	0	0	0	0	0	0
chr4	40397031	40604605	RBM47	ENSG00000163694.15	CHM13_G0041619	protein_coding	FALSE	1.371238	3.49252089143246	3.82503920654082	3.76256078548041	1.64011741726655	1.67629300154614
chr4	40399874	40401340	AC098869.2	ENSG00000250893.1	CHM13_G0041620	lncRNA	FALSE	0	0	0.108145029458168	0.106698037226823	0	0
chr4	40465449	40465740	AC098869.1	ENSG00000242197.2	CHM13_G0041621	processed_pseudogene	FALSE	0	0	0	0	0	0
chr4	40475776	40475855	MIR4802	ENSG00000263642.1	CHM13_G0041622	miRNA	FALSE	0	0	0	0	0	0
chr4	40717588	40724826	AC131953.2	ENSG00000287182.1	CHM13_G0041623	lncRNA	FALSE	0	0	0	0	0	0
chr4	40723887	40785229	NSUN7	ENSG00000179299.17	CHM13_G0041624	protein_coding	FALSE	0.021188	0	1.757445372162	1.73393056234343	0.0972643263452969	0.162367159015365
chr4	40760148	40760748	ARL4AP2	ENSG00000248780.1	CHM13_G0041625	processed_pseudogene	FALSE	0	0	0.930659055503571	0.918206736334653	0	0
chr4	40784072	41190774	APBB2	ENSG00000163697.17	CHM13_G0041626	protein_coding	FALSE	84.197961	64.9271271128662	124.232227548784	120.79829901674	63.559187164386	69.6892006437114
chr4	40786832	40800202	AC131953.1	ENSG00000250906.1	CHM13_G0041627	lncRNA	FALSE	0.196919	0	13.7290908414132	12.7741261235446	0.229887357977934	0.192244095221763
chr4	40800706	40800816	Y_RNA	ENSG00000207195.1	CHM13_G0041628	misc_RNA	FALSE	0	0	0	0	0	0
chr4	40964062	40964181	RNA5SP160	ENSG00000201736.1	CHM13_G0041629	rRNA_pseudogene	FALSE	0	0	0.582631346205881	0.574835675559507	6.07729901367273	10.7995947609873
chr4	41058517	41058623	RNU6-836P	ENSG00000199790.1	CHM13_G0041630	snRNA	FALSE	0	0	0.217806110731171	0	0	0
chr4	41087845	41087948	RNU6-1195P	ENSG00000207198.1	CHM13_G0041631	snRNA	FALSE	0	0	0	0	0	0
chr4	41193969	41230609	UCHL1-AS1	ENSG00000251173.1	CHM13_G0041632	lncRNA	FALSE	0	0.29978684147074	0	0	2.51658895428355	1.86774923858313
chr4	41230295	41242336	UCHL1	ENSG00000154277.13	CHM13_G0041633	protein_coding	FALSE	691.324691	114.029045256705	300.373488258389	296.330753821418	200.875148209965	176.907156352797
chr4	41277116	41277216	Y_RNA	ENSG00000207481.1	CHM13_G0041634	misc_RNA	FALSE	0	0	0	0	0	0
chr4	41333488	41672337	LIMCH1	ENSG00000064042.18	CHM13_G0041635	protein_coding	FALSE	37.335226	17.5047367134135	49.088261957685	45.9372534317693	12.1771335113241	12.4836640289302
chr4	41362993	41363471	RPL12P20	ENSG00000239627.3	CHM13_G0041636	processed_pseudogene	FALSE	0.098783	0	0.0486539746309713	0.0480029791698962	0	0
chr4	41582151	41586248	AC108050.1	ENSG00000287762.1	CHM13_G0041637	lncRNA	FALSE	0.037377	0	0.0755437726036799	0.0745329887273267	1.89757987875051	1.96050734768959
chr4	41662716	41666655	AC105389.2	ENSG00000249216.1	CHM13_G0041638	lncRNA	FALSE	0.459511	0	1.71440947849087	1.69147049360039	0	0
chr4	41696405	41697379	OR5M14P	ENSG00000249081.1	CHM13_G0041639	unprocessed_pseudogene	FALSE	0	0	0	0	0	0
chr4	41717949	41722592	PHOX2B	ENSG00000109132.7	CHM13_G0041640	protein_coding	FALSE	0	0	0	0	0	0
chr4	41722160	41797983	PHOX2B-AS1	ENSG00000250467.1	CHM13_G0041641	lncRNA	FALSE	0	0	0	0	0.00238449607186162	0.00423734149452502
chr4	41724212	41731208	AC105389.1	ENSG00000249122.1	CHM13_G0041642	lncRNA	FALSE	0	0	0	0	0	0
chr4	41745812	41745970	RNU1-49P	ENSG00000200338.1	CHM13_G0041643	snRNA	FALSE	0	0	0	0	0	0
chr4	41816019	41817816	HMGB1P28	ENSG00000249745.1	CHM13_G0041644	processed_pseudogene	FALSE	0	0	0	0	0	0
chr4	41846649	41856858	LINC00682	ENSG00000245870.4	CHM13_G0041645	lncRNA	FALSE	0	0	0	0	0	0
chr4	41856963	41908980	AC108210.1	ENSG00000249771.2	CHM13_G0041646	lncRNA	FALSE	0.020475	0	0.0206241184497657	0.0203481655065312	1.03230664513637	0.778250974903603
chr4	41898087	41898287	AC108210.2	ENSG00000249887.1	CHM13_G0041647	processed_pseudogene	FALSE	0	0	0	0	0	0
chr4	41908973	41933946	MSTRG.4238	ENSG00000109133.13	CHM13_G0041648	protein_coding	FALSE	32.259362	238.83454531766	32.8702766002797	32.5503041821709	29.0678163341171	29.4360635963192
chr4	41955669	41960380	DCAF4L1	ENSG00000182308.7	CHM13_G0041649	protein_coding	FALSE	0.044762	0	0.855647053426294	0.844198402986373	1.30485840635321	1.7731875499095
chr4	41962658	41963154	AC106052.1	ENSG00000272862.1	CHM13_G0041650	lncRNA	FALSE	0.049203	0	0.0468918588495679	0.0462644406888939	2.551607902414	0
chr4	41964423	42064479	SLC30A9	ENSG00000014824.14	CHM13_G0041651	protein_coding	FALSE	36.03058	44.570851201568	26.9529413021539	23.1386268321743	17.0814249059865	18.3705957505931
chr4	42002944	42003858	ATP1B1P1	ENSG00000249212.1	CHM13_G0041652	unprocessed_pseudogene	FALSE	0.072729	0	39.3769644255428	38.8500963678688	0	0
chr4	42084884	42126908	BEND4	ENSG00000188848.16	CHM13_G0041653	protein_coding	FALSE	0	0	0	0	0.00860459002744925	0.0611627535007369
chr4	42125058	42242131	AC111006.1	ENSG00000285454.1	CHM13_G0041654	lncRNA	FALSE	0	0	0	0	0.00772166279401586	0.057631109025367
chr4	42255818	42365610	AC024022.1	ENSG00000250781.2	CHM13_G0041655	lncRNA	FALSE	0	0	0	0	0.0955113254890365	0.0790109888859207
chr4	42371443	42376442	SHISA3	ENSG00000178343.5	CHM13_G0041656	protein_coding	FALSE	0	0	0	0	0	0
chr4	42382327	42631069	ATP8A1	ENSG00000124406.16	CHM13_G0041657	protein_coding	FALSE	0.044109	0.088317934819917	0.134275859406469	0.132479233834384	0.175899181677951	0.160164769412813
chr4	42445787	42446357	RPS7P7	ENSG00000240167.1	CHM13_G0041658	processed_pseudogene	FALSE	0	0	0.081629610676831	0.0805373976265509	0	0
chr4	42535427	42536395	CCNL2P1	ENSG00000248283.2	CHM13_G0041659	processed_pseudogene	FALSE	0	0	0	0	0	0
chr4	42631460	42631892	AC096734.2	ENSG00000260519.1	CHM13_G0041660	lncRNA	FALSE	0	0	0	0	159.455243044507	92.2215395214861
chr4	42680112	42681340	AC096734.1	ENSG00000251517.1	CHM13_G0041661	lncRNA	FALSE	0	0	0	0	0	0
chr4	42859894	42860116	RN7SKP82	ENSG00000252595.1	CHM13_G0041662	misc_RNA	FALSE	0	0	0	0	0	0
chr4	42860765	42998130	GRXCR1	ENSG00000215203.2	CHM13_G0041663	protein_coding	FALSE	0	0	0	0	0.0118457890358597	0.00467787200727071
chr4	43101269	43202333	AC111198.1	ENSG00000248939.1	CHM13_G0041664	lncRNA	FALSE	0	0	0	0	0.0214675428231731	0.0158952715180168
chr4	43308214	43313014	AC097451.1	ENSG00000250657.1	CHM13_G0041665	lncRNA	FALSE	0.09087	2.28837288989331	0.042296286475926	0.041730357572378	3.5029931345998	4.41770923191635
chr4	43355705	43355985	AC098590.2	ENSG00000277096.1	CHM13_G0041666	processed_pseudogene	FALSE	0	0	0	0	0	0
chr4	43377936	43378832	AC098590.1	ENSG00000213851.3	CHM13_G0041667	processed_pseudogene	FALSE	0	0	0.0259813309344875	0.0256336979067785	0	0
chr4	43425331	43460349	LINC02383	ENSG00000248143.1	CHM13_G0041668	lncRNA	FALSE	0.107619	0	0.0400433914918131	0.0395076065676637	0.0877718309487972	0.0825744330702592
chr4	43554104	43555873	AC114774.1	ENSG00000251501.1	CHM13_G0041669	processed_pseudogene	FALSE	0	0	0	0	0	0
chr4	43566324	43566624	RN7SL691P	ENSG00000239464.3	CHM13_G0041670	misc_RNA	FALSE	0	0	0	0	0	0
chr4	43730472	43939265	AC080132.1	ENSG00000286891.1	CHM13_G0041671	lncRNA	FALSE	0	0	0	0	0.0095252048786329	0.0138490825710361
chr4	43830567	43830842	RN7SL193P	ENSG00000239679.3	CHM13_G0041672	misc_RNA	FALSE	0	0	0	0	0	0
chr4	43866236	43866625	NDUFB4P12	ENSG00000124399.4	CHM13_G0041673	processed_pseudogene	FALSE	0	0	243.80880948923	240.546621157209	0	0
chr4	43940002	43992412	AC114757.1	ENSG00000250863.2	CHM13_G0041674	lncRNA	FALSE	0	0	0	0	1.19015221811836	0.925672191662755
chr4	43983793	43988956	LINC02475	ENSG00000251350.2	CHM13_G0041675	lncRNA	FALSE	1.743535	2.12748205916868	3.24983735159873	3.1439737437004	51.4069106767633	37.7729579881073
chr4	44140807	44416627	KCTD8	ENSG00000183783.7	CHM13_G0041676	protein_coding	FALSE	0	0	0	0	0.00655498679054324	0.0128133108024548
chr4	44500666	44500931	AC093852.1	ENSG00000251159.1	CHM13_G0041677	processed_pseudogene	FALSE	0	0	0	0	0	0
chr4	44589098	44645573	YIPF7	ENSG00000177752.14	CHM13_G0041678	protein_coding	FALSE	0	0	0.619506747864481	0.611217680341754	3.64960772109271	2.96398439834639
chr4	44645437	44667943	GUF1	ENSG00000151806.14	CHM13_G0041679	protein_coding	FALSE	10.283284	128.358745943363	12.7979538911644	12.3104694826296	27.0886165980008	23.9973799919258
chr4	44649217	44693606	GNPDA2	ENSG00000163281.12	CHM13_G0041680	protein_coding	FALSE	15.816605	8.41340096939757	21.1655956962846	19.8868555050112	11.9218852156468	11.0813904903777
chr4	44660961	44661401	AC096586.2	ENSG00000273369.1	CHM13_G0041681	lncRNA	FALSE	0.898016	0	1.47969865703081	1.35562154780473	0	0
chr4	44671420	44671980	AC096586.1	ENSG00000272936.1	CHM13_G0041682	lncRNA	FALSE	0	19.6146247705141	2.49254051852783	2.45919005586955	25.8285208081091	13.1957548485813
chr4	44807661	44808683	AC093755.1	ENSG00000249729.2	CHM13_G0041683	processed_pseudogene	FALSE	0	0	0	0	0.707630707071482	0
chr4	44911112	44912058	PRDX4P1	ENSG00000248987.2	CHM13_G0041684	processed_pseudogene	FALSE	0	0	0	0	0	0
chr4	44961554	44963150	AC108467.2	ENSG00000275959.1	CHM13_G0041685	processed_pseudogene	FALSE	0	0	0	0	0	0
chr4	44976665	45020484	AC108467.1	ENSG00000248744.1	CHM13_G0041686	lncRNA	FALSE	0	0	0	0	0	0
chr4	45292383	45295164	THAP12P9	ENSG00000248320.1	CHM13_G0041687	processed_pseudogene	FALSE	0	0	0	0	0	0
chr4	45383403	45383976	AC108043.1	ENSG00000224560.3	CHM13_G0041688	processed_pseudogene	FALSE	0	0	0	0	0	0
chr4	45449026	45449132	RNU6-931P	ENSG00000200720.1	CHM13_G0041689	snRNA	FALSE	0	0	0	0	0	0
chr4	45964170	45964474	RN7SKP199	ENSG00000222257.1	CHM13_G0041690	misc_RNA	FALSE	0	0	0	0	0	0
chr4	46004800	46090991	GABRG1	ENSG00000163285.8	CHM13_G0041691	protein_coding	FALSE	0	0	0	0	0	0.0111828825795978
chr4	46210493	46442482	GABRA2	ENSG00000151834.16	CHM13_G0041692	protein_coding	FALSE	0	0	0	0	0.00857280346147619	0.0180040574070832
chr4	46210493	46211160	AC104072.1	ENSG00000260878.1	CHM13_G0041693	lncRNA	FALSE	0	0	0	0	0	0
chr4	46357528	46477444	AC095060.1	ENSG00000249330.3	CHM13_G0041694	lncRNA	FALSE	0	0	0	0	0.0196003485234491	0.032151300324164
chr4	46498485	46498590	RNU6-412P	ENSG00000252243.1	CHM13_G0041695	snRNA	FALSE	0	0	0	0	0	0
chr4	46691084	46691662	RAC1P2	ENSG00000249936.3	CHM13_G0041696	processed_pseudogene	FALSE	0.052375	0	256.720050162426	371.866063277321	0	3.8910304653557
chr4	46702084	46876670	COX7B2	ENSG00000170516.17	CHM13_G0041697	protein_coding	FALSE	0	0	0	0	0.0124270889297032	0.0147222775773256
chr4	46886319	46960954	GABRA4	ENSG00000109158.11	CHM13_G0041698	protein_coding	FALSE	0	0	0	0	0.00242245120461933	0
chr4	46961172	47393900	GABRB1	ENSG00000163288.14	CHM13_G0041699	protein_coding	FALSE	0.167537	0.101534357577859	0.0515602961244143	0.050870413766328	0.846908177299042	0.660799093851195
chr4	47399408	47406406	AC107398.3	ENSG00000260918.1	CHM13_G0041700	lncRNA	FALSE	0.009586	1.56961844405372	0.0166489883184992	0.0131409784382799	0.59422575737433	0.413202557481329
chr4	47418230	47431146	COMMD8	ENSG00000169019.11	CHM13_G0041701	protein_coding	FALSE	39.101149	11.9060590121424	22.7676201085067	21.3329187519576	33.3015141698235	25.6960704781643
chr4	47431034	47437922	AC107398.4	ENSG00000282904.2	CHM13_G0041702	lncRNA	FALSE	0.059365	0	0.193672469652925	0.19108111098931	5.82716627987827	3.49834433949663
chr4	47448438	47452647	AC107398.5	ENSG00000286294.1	CHM13_G0041703	lncRNA	FALSE	0.014781	0	0.0243778805943883	0.0240517019062555	9.32134072404792	7.48068864947929
chr4	47452659	47560920	MSTRG.4242	ENSG00000145246.14	CHM13_G0041704	protein_coding	FALSE	24.824862	109.37416688802	36.5958834894441	35.8607451692461	29.8134625974686	28.774978121164
chr4	47458402	47458912	AC107398.1	ENSG00000242431.2	CHM13_G0041705	processed_pseudogene	FALSE	0	0	0	0	0	0
chr4	47524159	47527687	AC107398.2	ENSG00000248254.1	CHM13_G0041706	lncRNA	FALSE	0.335957	6.22686500651242	12.5638972492982	12.3192737124899	0	0.182136022754745
chr4	47561433	47805532	CORIN	ENSG00000145244.12	CHM13_G0041707	protein_coding	FALSE	1.145052	0.22499456924215	1.0509223416412	1.03686088665135	1.71097456960956	1.6663343040342
chr4	47620124	47620198	MIR8053	ENSG00000277388.1	CHM13_G0041708	miRNA	FALSE	0	0	0	0	0	0
chr4	47673812	47674427	AC092597.1	ENSG00000242262.1	CHM13_G0041709	processed_pseudogene	FALSE	0.032755	0	9.64746709626622	9.81699887481495	0.587966327339069	0.522419421364831
chr4	47798757	47865365	AC107068.2	ENSG00000282917.2	CHM13_G0041710	lncRNA	FALSE	0.044079	0.164907967083352	0.773514849352562	0.763165136717118	0.80888623597339	0.684946073561594
chr4	47807549	47811765	AC107068.1	ENSG00000259959.1	CHM13_G0041711	lncRNA	FALSE	0.544628	10.4214325156432	0.91739913180153	0.905124231850872	20.412863219312	19.6613590104264
chr4	47814659	47882062	NFXL1	ENSG00000170448.12	CHM13_G0041712	protein_coding	FALSE	6.262265	14.6666630333058	2.79374659433601	3.0053280485555	15.7642763307983	15.6728151614951
chr4	47881537	48006020	NIPAL1	ENSG00000163293.12	CHM13_G0041713	protein_coding	FALSE	0.358356	0.176476946594923	0.462062034165755	0.455879594000105	0.505436699698383	0.379403836575978
chr4	47903315	47983848	CNGA1	ENSG00000198515.15	CHM13_G0041714	protein_coding	FALSE	0	0	0	0	0.0561259501250306	0.0678218252190941
chr4	48033553	48101176	TXK	ENSG00000074966.11	CHM13_G0041715	protein_coding	FALSE	0	0	0	0	0.173786684525822	0.114027929245152
chr4	48073020	48073127	RNU6-838P	ENSG00000200269.1	CHM13_G0041716	snRNA	FALSE	0	0	0	0	0	0
chr4	48076281	48076338	AC079118.2	ENSG00000283499.1	CHM13_G0041717	snRNA	FALSE	0	0	0	0	0	0
chr4	48102709	48236874	TEC	ENSG00000135605.13	CHM13_G0041718	protein_coding	FALSE	0	0	0	0	0.0525560778192061	0.0478944499890986
chr4	48120358	48120459	AC079118.1	ENSG00000202014.1	CHM13_G0041719	misc_RNA	FALSE	0	0	0	0	0	0
chr4	48308625	48393335	SLAIN2	ENSG00000109171.15	CHM13_G0041720	protein_coding	FALSE	34.78027	66.5197663094474	47.0554531454186	46.3673138045708	18.9272961596527	19.3660281286227
chr4	48450475	48456654	SLC10A4	ENSG00000145248.7	CHM13_G0041721	protein_coding	FALSE	0	0	0.0121192167697531	0.0119570603340511	0.29260340776301	0.15599026256969
chr4	48457380	48461516	ZAR1	ENSG00000182223.7	CHM13_G0041722	protein_coding	FALSE	0	0	0	0	0.262281884415034	0
chr4	48464480	48746985	FRYL	ENSG00000075539.15	CHM13_G0041723	protein_coding	FALSE	15.314345	14.8915761518552	19.3261276754804	18.8340320992585	13.4614953602392	13.5256987297554
chr4	48541509	48541576	RNU5E-3P	ENSG00000251722.1	CHM13_G0041724	snRNA	FALSE	0	0	0	0	0	0
chr4	48771885	48828498	OCIAD1	ENSG00000109180.14	CHM13_G0041725	protein_coding	FALSE	109.573452	6.20871665320002	85.4438393624138	78.5716767810988	14.5788137428351	15.776950253607
chr4	48818689	48826884	OCIAD1-AS1	ENSG00000248256.1	CHM13_G0041726	lncRNA	FALSE	0	0	5.45254995694561	5.37959424674557	0	0
chr4	48851705	48873625	OCIAD2	ENSG00000145247.12	CHM13_G0041727	protein_coding	FALSE	0.398406	0	0.267876481014198	0.264292264625061	6.57378273669893	5.56977275424092
chr4	48899452	48899551	RNU6-158P	ENSG00000252913.1	CHM13_G0041728	snRNA	FALSE	0	0	0	0	0	0
chr4	48903275	48903573	AC020593.1	ENSG00000251334.2	CHM13_G0041729	processed_pseudogene	FALSE	0	0	0	0	0	0
chr4	48952974	49028807	CWH43	ENSG00000109182.12	CHM13_G0041730	protein_coding	FALSE	0	0	0	0	0.0643729040487996	0.0381310444958572
chr4	48983382	48983854	TPI1P4	ENSG00000225455.3	CHM13_G0041731	processed_pseudogene	FALSE	0	0	11.1352798513767	10.9862885984312	0	0
chr4	49162110	49162665	AC118282.3	ENSG00000249828.2	CHM13_G0041732	processed_pseudogene	FALSE	0	0	0	0	0	0
chr4	49171190	49171563	AC118282.2	ENSG00000249079.1	CHM13_G0041733	processed_pseudogene	FALSE	0	0	0	0	0	0
chr4	49188512	49190223	AC118282.4	ENSG00000280043.1	CHM13_G0041734	TEC	FALSE	0	0	0	0	0	0
chr4	49192228	49192904	SNX18P23	ENSG00000250016.2	CHM13_G0041735	processed_pseudogene	FALSE	0	0	0	0	0	0
chr4	49196971	49204356	AC118282.1	ENSG00000237961.4	CHM13_G0041736	processed_pseudogene	FALSE	0	0	0	0	0	0
chr4	49204958	49205475	MTCO3P39	ENSG00000268736.1	CHM13_G0041737	processed_pseudogene	FALSE	0	0	0	0	0	0
chr4	49205538	49205852	MTND3P22	ENSG00000248946.2	CHM13_G0041738	processed_pseudogene	FALSE	0	0	0	0	0	0
chr4	55329053	55402882	DCUN1D4	ENSG00000109184.15	CHM13_G0041739	protein_coding	FALSE	21.798803	61.2968647422153	42.8061796261288	42.2334282968913	22.0106897718104	22.3246577013771
chr4	55351098	55351583	DUTP7	ENSG00000250473.1	CHM13_G0041740	processed_pseudogene	FALSE	0	22.6478141680163	0.0479531972185911	0.0473115782353504	0	0
chr4	55404817	55405426	AC027271.1	ENSG00000272576.1	CHM13_G0041741	lncRNA	FALSE	0	0	0	0	57.8915121561066	65.9458013422354
chr4	55464123	55464416	AC104784.1	ENSG00000243929.1	CHM13_G0041742	processed_pseudogene	FALSE	0	0	0	0	0	0
chr4	55479741	55503652	LRRC66	ENSG00000188993.3	CHM13_G0041743	protein_coding	FALSE	0.221269	0	0.42029312620803	0.407758399254715	18.132137940066	18.7443721330945
chr4	55505181	55524365	MSTRG.4247	ENSG00000163069.13	CHM13_G0041744	protein_coding	FALSE	49.312327	506.152202168229	87.2691348304068	86.0932052016135	41.7882417036119	36.2755258030586
chr4	55530838	55532988	LINC02480	ENSG00000251040.1	CHM13_G0041745	lncRNA	FALSE	0	0	0	0	0	0
chr4	55537338	55583472	SPATA18	ENSG00000163071.11	CHM13_G0041746	protein_coding	FALSE	2.026944	17.8569870455974	5.30965537879302	5.23861161355731	2.85303988464308	2.8553356981216
chr4	55739575	56038540	AC097522.2	ENSG00000287999.1	CHM13_G0041747	lncRNA	FALSE	0	0	0	0	0.00241900751802738	0.015045343829382
chr4	55927442	55928483	AC097522.1	ENSG00000251286.2	CHM13_G0041748	processed_pseudogene	FALSE	0	0	0	0	0	0
chr4	55981830	55981933	RNU6-1252P	ENSG00000199924.1	CHM13_G0041749	snRNA	FALSE	0	0	0	0	0	0
chr4	56077941	56146290	USP46	ENSG00000109189.13	CHM13_G0041750	protein_coding	FALSE	9.10494	43.390997166041	26.3043213675792	24.5139932419121	9.49906403244288	9.72574224091586
chr4	56146395	56148657	USP46-DT	ENSG00000248866.1	CHM13_G0041751	lncRNA	FALSE	1.877126	0	3.29119997093399	3.24716335812241	105.346566302217	81.245227253634
chr4	56167594	56179983	AC104066.4	ENSG00000260120.2	CHM13_G0041752	lncRNA	FALSE	0	0	0	0	0.0583742499497179	0.103733293773306
chr4	56199314	56208672	DANCR	ENSG00000226950.8	CHM13_G0041753	lncRNA	FALSE	5.911086	0	4.56255746562716	4.51580045933634	0.0579609892039208	0
chr4	56199383	56353794	LINC01618	ENSG00000250302.3	CHM13_G0041754	lncRNA	FALSE	0	0	0	0	2.06078178598613	1.7228462852219
chr4	56199671	56199736	MIR4449	ENSG00000264585.1	CHM13_G0041755	miRNA	FALSE	0	0	0	0	0	0
chr4	56199702	56209366	AC104066.5	ENSG00000286161.1	CHM13_G0041756	lncRNA	FALSE	0	0	0.838318483749469	0.827101691452528	11.8238178864936	10.4059526609709
chr4	56200238	56200359	SNORA26	ENSG00000212588.1	CHM13_G0041757	snoRNA	FALSE	0	0	0	0	0	0
chr4	56207070	56207820	AC104066.3	ENSG00000248375.1	CHM13_G0041758	processed_pseudogene	FALSE	0	0	0.155161477018876	0.15308539961638	0	0
chr4	56209607	56238569	ERVMER34-1	ENSG00000226887.8	CHM13_G0041759	protein_coding	FALSE	0	0	0.0101814127777349	0.0100451843697598	0.287161925979253	0.199681755214028
chr4	56235120	56235242	AC104066.2	ENSG00000212490.1	CHM13_G0041760	snoRNA	FALSE	0	0	0	0	0	0
chr4	56273519	56273620	AC104066.1	ENSG00000199901.1	CHM13_G0041761	misc_RNA	FALSE	0	0	0	0	0	0
chr4	56349290	56353808	RASL11B	ENSG00000128045.7	CHM13_G0041762	protein_coding	FALSE	0.040593	0	0	0	0	0
chr4	56359955	56853402	SCFD2	ENSG00000184178.16	CHM13_G0041763	protein_coding	FALSE	7.973659	2.24827220961983	8.15031279571139	8.01264413972181	10.8026109245742	11.874280798687
chr4	56432624	56445065	AC023154.1	ENSG00000248115.1	CHM13_G0041764	lncRNA	FALSE	0.0052	0	0.01259062876728	0.0124221647878878	0.348781568665085	0.258249291969593
chr4	56752779	56752885	RNU6-310P	ENSG00000207385.1	CHM13_G0041765	snRNA	FALSE	0	0	0	0	0	0
chr4	56864977	56948174	FIP1L1	ENSG00000145216.16	CHM13_G0041766	protein_coding	FALSE	26.397196	7.78955013303107	10.641939894985	8.9011544659342	0.751910253942332	0.359144906726943
chr4	56865175	57784119	AC058822.1	ENSG00000282278.1	CHM13_G0041767	protein_coding	FALSE	0.253329	0.215155023251452	0	0	1.36660595066933	1.32019282684284
chr4	56946613	57188819	LNX1	ENSG00000072201.14	CHM13_G0041768	protein_coding	FALSE	0.297529	0.0453506101066361	6.31786348119032	5.63424545523586	1.30109816594031	1.15008153212073
chr4	56983725	57036959	LNX1-AS1	ENSG00000250930.5	CHM13_G0041769	lncRNA	FALSE	0	0	0	0	0	0
chr4	57063094	57063768	AC095040.1	ENSG00000173966.7	CHM13_G0041770	processed_pseudogene	FALSE	0.03332	0	0.0345263019973856	0.0340643363294523	0	0
chr4	57080341	57091434	LNX1-AS2	ENSG00000248494.1	CHM13_G0041771	lncRNA	FALSE	0	0	0	0	0	0
chr4	57146616	57224545	AC124017.1	ENSG00000249341.1	CHM13_G0041772	lncRNA	FALSE	0	0	0	0	0	0
chr4	57387216	57404185	AC105384.1	ENSG00000249706.1	CHM13_G0041773	lncRNA	FALSE	0.02084	0	0.111641934602325	0.110148153400624	0	0
chr4	57414849	57415488	AC105384.2	ENSG00000250815.1	CHM13_G0041774	processed_pseudogene	FALSE	0	0	5.2800965749908	5.31722999892544	3.67824005248502	2.51399017323451
chr4	57473928	57474399	RPL21P44	ENSG00000229585.4	CHM13_G0041775	processed_pseudogene	FALSE	0.206397	0	0.345628764698404	0.341004214314962	332.041812087262	415.42326535218
chr4	57484756	57485053	AC110792.3	ENSG00000272650.1	CHM13_G0041776	lncRNA	FALSE	0.357446	0	0.860261048089221	0.848750661899943	113.228060916357	107.09598137979
chr4	57497132	57551943	CHIC2	ENSG00000109220.11	CHM13_G0041777	protein_coding	FALSE	27.696597	21.2425266165134	22.7740799713524	18.6371224725561	58.2664965222505	59.9187273538642
chr4	57546937	57548550	AC110792.2	ENSG00000269506.2	CHM13_G0041778	lncRNA	FALSE	0.051685	0	0.0721971928383992	0.0712311865625163	0	0
chr4	57552577	57565790	AC110792.4	ENSG00000287534.1	CHM13_G0041779	lncRNA	FALSE	0.041412	0	0.0824964737990628	0.0813926620261249	0	0
chr4	57563961	57564184	AC110792.1	ENSG00000251105.1	CHM13_G0041780	processed_pseudogene	FALSE	0	0	0	0	0	0
chr4	57574266	57575123	MORF4L2P1	ENSG00000250147.1	CHM13_G0041781	processed_pseudogene	FALSE	0	0	17.3295477333031	17.0976765038212	0	0
chr4	57586868	57589843	GSX2	ENSG00000180613.11	CHM13_G0041782	protein_coding	FALSE	0	0	0	0	0	0
chr4	57709979	57710325	RPL22P13	ENSG00000242670.1	CHM13_G0041783	processed_pseudogene	FALSE	0	0	165.353126727248	163.140683945534	0	0
chr4	57718127	57787090	PDGFRA	ENSG00000134853.12	CHM13_G0041784	protein_coding	FALSE	8.973155	15.6091035396635	24.9524501445213	23.6028607590309	0.146814671008784	0.125788821422546
chr4	57821738	57844834	LINC02283	ENSG00000248184.1	CHM13_G0041785	lncRNA	FALSE	0	0	0	0	0.00782818001631294	0
chr4	57864920	57865671	AC098587.1	ENSG00000248518.1	CHM13_G0041786	lncRNA	FALSE	0	0	0	0	0	0
chr4	57929415	57935635	AC098868.1	ENSG00000251264.1	CHM13_G0041787	lncRNA	FALSE	0	0	0	0	0	0
chr4	58092075	58095996	LINC02260	ENSG00000250456.1	CHM13_G0041788	lncRNA	FALSE	0	0	0	0	0.414995361109633	0.737462763900622
chr4	58146753	58229505	KIT	ENSG00000157404.16	CHM13_G0041789	protein_coding	FALSE	0	0	0	0	0.0218483717199299	0.0232952395692699
chr4	58324782	58334181	AC097494.1	ENSG00000249727.2	CHM13_G0041790	lncRNA	FALSE	0	0	0	0	0	0
chr4	58334311	58347997	LINC02358	ENSG00000251256.1	CHM13_G0041791	lncRNA	FALSE	0	0	0	0	0.0132105542639751	0
chr4	58432063	58446258	AC111194.1	ENSG00000248317.2	CHM13_G0041792	lncRNA	FALSE	0	0	0.0161729728301424	0.0159565766983902	0	0
chr4	58464589	58464801	RPL38P3	ENSG00000244422.3	CHM13_G0041793	processed_pseudogene	FALSE	0	0	105.475421172295	104.064148589552	2.55848555174666	0
chr4	58520554	58520660	RNU6-410P	ENSG00000252815.1	CHM13_G0041794	snRNA	FALSE	0	0	0.435612221462341	0.429783682661314	0	0
chr4	58541653	58581107	AC111194.2	ENSG00000250646.1	CHM13_G0041795	lncRNA	FALSE	0	0	0	0	4.33966808021887	3.52607289026075
chr4	58552328	58552616	RN7SL424P	ENSG00000244034.3	CHM13_G0041796	misc_RNA	FALSE	0	0	0	0	0	0
chr4	58567056	58614161	KDR	ENSG00000128052.10	CHM13_G0041797	protein_coding	FALSE	3.669167	37.5428207050112	4.59736433726929	4.50967014472531	4.44850417824412	3.75137181353686
chr4	58646116	58650121	AC021220.2	ENSG00000287060.1	CHM13_G0041798	lncRNA	FALSE	0	0	0	0	0.316004374431297	0.481330253392316
chr4	58703829	58704124	RN7SL822P	ENSG00000239545.3	CHM13_G0041799	misc_RNA	FALSE	0	0	0	0	0	0
chr4	58707549	58708178	AC021220.1	ENSG00000250812.2	CHM13_G0041800	processed_pseudogene	FALSE	0	0	0	0	0	0
chr4	58782700	58782808	RNU6-746P	ENSG00000206839.1	CHM13_G0041801	snRNA	FALSE	0	0	0	0	0	0
chr4	58801219	58802132	LRRC34P2	ENSG00000250464.1	CHM13_G0041802	processed_pseudogene	FALSE	0	0	0	0	0	0
chr4	58834464	58861332	SRD5A3	ENSG00000128039.11	CHM13_G0041803	protein_coding	FALSE	7.624956	7.76758997909298	10.025799139257	9.74234489097606	13.734259222326	13.1059843224933
chr4	58840032	58840628	FCF1P8	ENSG00000251111.2	CHM13_G0041804	processed_pseudogene	FALSE	0.036128	0	17.5277369813361	17.2932139582056	0	0
chr4	58852203	58884085	SRD5A3-AS1	ENSG00000249700.9	CHM13_G0041805	lncRNA	FALSE	0.513545	0.689052748979857	3.307842481685	3.23391425217994	4.94502512429264	3.74879603600295
chr4	58876187	58876509	AC069200.1	ENSG00000273257.1	CHM13_G0041806	lncRNA	FALSE	0.194203	0	0.144304977388454	0.14237416112929	3.36893749670988	5.98673187837337
chr4	58884195	58941635	TMEM165	ENSG00000134851.13	CHM13_G0041807	protein_coding	FALSE	130.719924	21.2264114856399	169.340023802981	167.010483335385	91.5140824830213	93.9364507986872
chr4	58900874	58900976	Y_RNA	ENSG00000239040.1	CHM13_G0041808	misc_RNA	FALSE	0	0	7.24046721498571	7.14358897782688	0	0
chr4	58916141	59035131	CLOCK	ENSG00000134852.15	CHM13_G0041809	protein_coding	FALSE	13.524573	25.7550128090186	32.5273658495666	31.8644884709488	15.2097189093554	14.9208940189441
chr4	58989833	58989946	Y_RNA	ENSG00000238585.1	CHM13_G0041810	misc_RNA	FALSE	0	0	0	0	0	0
chr4	59028741	59029074	RN7SKP30	ENSG00000223305.1	CHM13_G0041811	misc_RNA	FALSE	0	0	0.0697762091264528	0.06884259587539	0	0
chr4	59035334	59036111	AC024243.1	ENSG00000272969.1	CHM13_G0041812	lncRNA	FALSE	0.142144	0	0.179732034819295	0.177327200686737	203.370515191778	145.964793154695
chr4	59044741	59080479	PDCL2	ENSG00000163440.12	CHM13_G0041813	protein_coding	FALSE	0	0	0	0	0.00505903088188381	0.017980186028282
chr4	59083455	59124964	NMU	ENSG00000109255.11	CHM13_G0041814	protein_coding	FALSE	0	0	0	0	0.0174226934550833	0.0232205987236048
chr4	59286875	59286970	RNU6-276P	ENSG00000251923.1	CHM13_G0041815	snRNA	FALSE	0	0	0	0	0	0
chr4	59308029	59325728	EXOC1L	ENSG00000250821.3	CHM13_G0041816	protein_coding	FALSE	0	0	0	0	0.0306457391361258	0.0181528868376389
chr4	59341887	59393331	EXOC1	ENSG00000090989.18	CHM13_G0041817	protein_coding	FALSE	23.360604	53.5928710392556	26.5149594680521	25.3914441120397	17.4494642851612	15.7758600982826
chr4	59373834	59373940	RNU6-652P	ENSG00000202358.1	CHM13_G0041818	snRNA	FALSE	0	0	0.871224442924682	1.5042428893146	0	0
chr4	59377982	59391422	AC110611.1	ENSG00000286599.1	CHM13_G0041819	lncRNA	FALSE	0.364258	0	2.73333224145969	2.65733364421885	0.25559473716358	0.119526764932802
chr4	59426428	59436282	AC110611.2	ENSG00000287382.1	CHM13_G0041820	lncRNA	FALSE	0.544027	0	0.498160630584954	0.491495187281363	19.0083654252494	15.0960339087202
chr4	59437157	59521646	CEP135	ENSG00000174799.11	CHM13_G0041821	protein_coding	FALSE	4.450459	7.67043286602737	5.37572432410537	4.95587986595352	9.0689781899817	9.52200892571796
chr4	59537356	59816688	CRACD	ENSG00000109265.14	CHM13_G0041822	protein_coding	FALSE	0.339615	0	0.199999920106807	0.197323899469388	0.0673147478566846	0.0655614566750109
chr4	59585480	59585594	RNA5SP161	ENSG00000200741.1	CHM13_G0041823	rRNA_pseudogene	FALSE	0	0	0	0	0	0
chr4	59776607	59776706	RNU6-197P	ENSG00000252489.1	CHM13_G0041824	snRNA	FALSE	0	0	0	0	0	0
chr4	59779723	59787961	AC022267.1	ENSG00000286093.1	CHM13_G0041825	lncRNA	FALSE	0	0	0	0	0	0
chr4	59808801	59809416	MRPL22P1	ENSG00000250324.2	CHM13_G0041826	processed_pseudogene	FALSE	0	0	0.567498064486248	0.559904878791727	1.76389898201721	3.13451652818898
chr4	59826360	59875604	AASDH	ENSG00000157426.14	CHM13_G0041827	protein_coding	FALSE	3.683015	9.14531282452693	4.5131411032384	4.40598215115586	8.88871623213031	7.41825181720544
chr4	59844205	59845002	RPL7AP31	ENSG00000242083.2	CHM13_G0041828	processed_pseudogene	FALSE	0	0	0.321250366329057	0.316952001561633	0.907400981966191	0
chr4	59875721	59876249	AC068620.1	ENSG00000269921.1	CHM13_G0041829	lncRNA	FALSE	0.215988	0	0.308387101961525	0.304260849067414	102.042224253249	100.402482543553
chr4	59881458	59923699	PPAT	ENSG00000128059.8	CHM13_G0041830	protein_coding	FALSE	9.558049	35.3649256059836	15.4554303215093	14.9273695389804	11.7748117990047	11.6601031785624
chr4	59884406	59884965	AC068620.2	ENSG00000270147.1	CHM13_G0041831	lncRNA	FALSE	0.223464	0	0.291315673102941	0.287417837779753	0.646868141884664	1.14950963913907
chr4	59898613	59919633	AC068620.3	ENSG00000283156.1	CHM13_G0041832	transcribed_unprocessed_pseudogene	FALSE	0.035943	0	0.0428090629100574	0.042236273002168	1.42781832440641	0.672534231309815
chr4	59923825	59952678	PAICS	ENSG00000128050.9	CHM13_G0041833	protein_coding	FALSE	64.868222	114.969858981366	61.0787897793953	60.430480243717	26.5249679431976	29.4529723858398
chr4	59955717	59991781	SRP72	ENSG00000174780.17	CHM13_G0041834	protein_coding	FALSE	61.996517	7.61437296992007	83.4340321495876	82.2422379914665	27.9992796415546	30.343465443065
chr4	59993309	60013061	ARL9	ENSG00000196503.5	CHM13_G0041835	protein_coding	FALSE	0.010775	0	0.0312193621543674	0.0308016437004424	15.6982276377759	18.0391013593845
chr4	60018708	60091616	THEGL	ENSG00000249693.3	CHM13_G0041836	protein_coding	FALSE	0	0	0	0	0.183507623012571	0.114575719367198
chr4	60081113	60083790	GLDCP1	ENSG00000248590.2	CHM13_G0041837	transcribed_processed_pseudogene	FALSE	0	0	0.217562115834907	0.214651111112587	0	0
chr4	60135948	60169794	HOPX	ENSG00000171476.22	CHM13_G0041838	protein_coding	FALSE	0.350971	0	0.23728985736385	0.234114893318781	0.0587601519300479	0.0759411319835421
chr4	60150410	60153631	AC108215.1	ENSG00000280285.1	CHM13_G0041839	TEC	FALSE	0.019898	0	0.0361658191313396	0.035681916546214	0	0
chr4	60198053	60198607	RPL17P20	ENSG00000241250.1	CHM13_G0041840	processed_pseudogene	FALSE	0	0	0	0	0	0.579942137435687
chr4	60248943	60249509	AC022483.1	ENSG00000227040.4	CHM13_G0041841	processed_pseudogene	FALSE	0	0	75.4646315085713	74.3738009859708	0	0
chr4	60282338	60282632	RN7SL492P	ENSG00000240545.3	CHM13_G0041842	misc_RNA	FALSE	0	0	0	0	0	0
chr4	60293841	60294138	RN7SL357P	ENSG00000265894.2	CHM13_G0041843	misc_RNA	FALSE	0	0	0	0	0	0
chr4	60297865	60309748	SPINK2	ENSG00000128040.11	CHM13_G0041844	protein_coding	FALSE	0	0	0	0	0.0608599328980102	0.10815044825023
chr4	60298427	60298686	AC022483.3	ENSG00000278226.1	CHM13_G0041845	misc_RNA	FALSE	0	0	0	0	0	0
chr4	60306225	60306321	AC022483.2	ENSG00000251799.1	CHM13_G0041846	misc_RNA	FALSE	0	0	0	0	0	0
chr4	60399367	60458352	MSTRG.4262	ENSG00000084093.19	CHM13_G0041847	protein_coding	FALSE	13.485029	25.3259273124075	33.7379489353797	32.4125415671694	22.0601008695724	26.6682338646496
chr4	60452470	60452920	AC069307.1	ENSG00000269949.1	CHM13_G0041848	lncRNA	FALSE	0.218837	0	0.361722343542454	0.35688245932741	48.2132388418036	58.5458031542853
chr4	60454896	60469148	NOA1	ENSG00000084092.7	CHM13_G0041849	protein_coding	FALSE	8.579101	7.70712171729435	5.95765506399882	5.90904120953866	23.6465436082099	27.7959609264555
chr4	60469264	60522689	POLR2B	ENSG00000047315.17	CHM13_G0041850	protein_coding	FALSE	39.923042	89.2304801914038	158.198582608723	151.669616191409	41.9434872862879	44.5382969451788
chr4	60494220	60494320	RNU6-998P	ENSG00000251703.1	CHM13_G0041851	snRNA	FALSE	0	0	0.922980350425158	0.910630773163575	0	0
chr4	60522304	60601866	IGFBP7	ENSG00000163453.11	CHM13_G0041852	protein_coding	FALSE	1496.802324	55.4994133925509	692.337484571503	683.018169714926	195.300067201418	208.109074699259
chr4	60564196	60564645	UBE2CP3	ENSG00000250384.1	CHM13_G0041853	processed_pseudogene	FALSE	0.286326	0	17.7119929246588	17.475004537009	0	0
chr4	60601243	60698923	IGFBP7-AS1	ENSG00000245067.7	CHM13_G0041854	lncRNA	FALSE	0.448361	0	115.064419783868	113.441636334783	3.3761113193892	2.88461841738563
chr4	60602028	60602881	AC111197.1	ENSG00000287369.1	CHM13_G0041855	lncRNA	FALSE	0.203618	0	0.764106683548697	0.753882853192796	0	0
chr4	60646032	60647907	AC105390.1	ENSG00000250192.1	CHM13_G0041856	lncRNA	FALSE	0.037818	0	0.083233049457983	0.0821193822227867	0	0
chr4	60844035	60844365	RPS26P24	ENSG00000243920.2	CHM13_G0041857	processed_pseudogene	FALSE	0	0	0	0	0	0
chr4	60915511	60969367	LINC02380	ENSG00000248505.2	CHM13_G0041858	lncRNA	FALSE	0	0	0	0	0.0268567506917355	0.0238627409491511
chr4	60981862	60986568	AC013724.1	ENSG00000251459.2	CHM13_G0041859	lncRNA	FALSE	0	0	0	0	0	0
chr4	61087043	61096976	AC107396.1	ENSG00000251049.2	CHM13_G0041860	lncRNA	FALSE	0	0	0	0	0.0364038348246781	0
chr4	61096798	61149900	AC093725.2	ENSG00000250333.2	CHM13_G0041861	lncRNA	FALSE	0.111358	0	0	0	0	0.012100785060426
chr4	61211185	61215818	AC093725.1	ENSG00000249831.2	CHM13_G0041862	lncRNA	FALSE	0	0	0	0	0	0
chr4	61332845	61346395	AC104790.1	ENSG00000285998.1	CHM13_G0041863	lncRNA	FALSE	0	0	0	0	0	0
chr4	61594451	61594738	SRIP1	ENSG00000248660.1	CHM13_G0041864	processed_pseudogene	FALSE	0	0	1.29473632490196	1.27741261235446	0	0
chr4	61609060	61609372	AC096725.1	ENSG00000249105.2	CHM13_G0041865	processed_pseudogene	FALSE	0	0	0	0	0	0
chr4	62015830	62027644	LINC02494	ENSG00000250340.1	CHM13_G0041866	lncRNA	FALSE	0	0	0	0	0.0306076935257768	0
chr4	62053471	62056793	AC019133.1	ENSG00000250078.2	CHM13_G0041867	lncRNA	FALSE	0	0	0	0	0	0
chr4	62272499	62434098	AC017091.1	ENSG00000251339.6	CHM13_G0041868	lncRNA	FALSE	0	0	0	0	0.00559408305920097	0.00596454082276569
chr4	62389190	62438086	LINC02619	ENSG00000249382.3	CHM13_G0041869	lncRNA	FALSE	0	0	0	0	0	0
chr4	62434119	62496857	LINC02429	ENSG00000251266.2	CHM13_G0041870	lncRNA	FALSE	0	0	0	0	0	0
chr4	62496918	62525143	AC097501.1	ENSG00000250375.2	CHM13_G0041871	lncRNA	FALSE	0	0	0	0	0	0
chr4	62594637	62624074	AC108517.2	ENSG00000286097.1	CHM13_G0041872	lncRNA	FALSE	0	0	0	0	0.0429934273056815	0
chr4	62596547	62619802	AC108517.1	ENSG00000249111.1	CHM13_G0041873	lncRNA	FALSE	0	0	0	0	0.0077746568762315	0.0138158651532733
chr4	62977834	62977946	Y_RNA	ENSG00000199780.1	CHM13_G0041874	misc_RNA	FALSE	0	0	0	0	4.84284765152045	0
chr4	62995189	63074350	AC096588.1	ENSG00000249392.1	CHM13_G0041875	lncRNA	FALSE	0	0	0	0	0.00228394848039772	0
chr4	63211862	63236152	AC093857.1	ENSG00000249892.1	CHM13_G0041876	lncRNA	FALSE	0	0	0	0	0.0372168887724915	0.0396815081275468
chr4	63277216	63277317	Y_RNA	ENSG00000201676.1	CHM13_G0041877	misc_RNA	FALSE	0	0	0	0	0	0
chr4	63278104	63278208	RNU6-1325P	ENSG00000201775.1	CHM13_G0041878	snRNA	FALSE	0	0	0	0	0	0
chr4	63347478	63364744	AC092596.1	ENSG00000287174.1	CHM13_G0041879	lncRNA	FALSE	0	0	0	0	0.0104714262514053	0
chr4	63482349	63482666	AC097655.1	ENSG00000283043.1	CHM13_G0041880	processed_pseudogene	FALSE	0	0	0	0	0	0
chr4	64191228	64236764	LINC02496	ENSG00000249066.2	CHM13_G0041881	lncRNA	FALSE	0	0	0	0	0.075439065079904	0.0352784548642141
chr4	64224767	64225348	AC105420.1	ENSG00000248237.2	CHM13_G0041882	processed_pseudogene	FALSE	0	0	0	0	0	0
chr4	64363239	64363304	MIR548AG1	ENSG00000265829.1	CHM13_G0041883	miRNA	FALSE	0	0	0	0	0	0
chr4	64581681	64591987	LINC02271	ENSG00000240152.2	CHM13_G0041884	lncRNA	FALSE	0	0	0	0	0	0.0623496883639377
chr4	64639290	65515737	ADGRL3	ENSG00000150471.16	CHM13_G0041885	protein_coding	FALSE	0	0	0	0	0.00536346269321003	0.0113639801018436
chr4	64649687	64650238	RPL17P19	ENSG00000241261.1	CHM13_G0041886	processed_pseudogene	FALSE	0	0	0	0	0	0
chr4	64858256	64866238	AC020741.1	ENSG00000205682.2	CHM13_G0041887	lncRNA	FALSE	0	0	0	0	0	0.0402515590252281
chr4	65212843	65213244	AC108161.1	ENSG00000226439.3	CHM13_G0041888	processed_pseudogene	FALSE	0	0	0	0	0	0
chr4	65343691	65343786	Y_RNA	ENSG00000202169.1	CHM13_G0041889	misc_RNA	FALSE	0	0	0	0	0	0
chr4	65509154	65602942	ADGRL3-AS1	ENSG00000248692.5	CHM13_G0041890	lncRNA	FALSE	0	0	0	0	0.0154219853846346	0.00685136572140083
chr4	65543065	65543454	RPS15AP17	ENSG00000225405.3	CHM13_G0041891	processed_pseudogene	FALSE	0	0	0	0	0	0
chr4	65685672	65686148	RPL21P47	ENSG00000241344.1	CHM13_G0041892	processed_pseudogene	FALSE	0	0	0	0	0	0
chr4	65729101	65729876	AC105313.1	ENSG00000250249.2	CHM13_G0041893	processed_pseudogene	FALSE	0	0	0	0	0	0
chr4	65891822	65891980	AC074087.2	ENSG00000288567.1	CHM13_G0041894	unitary_pseudogene	FALSE	0	0	0	0	0	0
chr4	65927105	65927828	AC074087.1	ENSG00000248847.2	CHM13_G0041895	processed_pseudogene	FALSE	0	0	0	0	0	0
chr4	65948081	65948383	HMGN1P11	ENSG00000248336.1	CHM13_G0041896	processed_pseudogene	FALSE	0	0	0	0	0	0
chr4	66254091	66256059	EXOC5P1	ENSG00000180673.9	CHM13_G0041897	processed_pseudogene	FALSE	0.007326	0	57.7364287819662	56.963909098614	0	0.816280345882548
chr4	66565727	66581286	AC097491.1	ENSG00000251055.2	CHM13_G0041898	lncRNA	FALSE	0	0	0	0	0.023240522611577	0
chr4	66786899	66788257	LARP1BP1	ENSG00000231442.3	CHM13_G0041899	processed_pseudogene	FALSE	0	0	6.1049818763589	6.02329655626739	0.399410115589316	0
chr4	66902297	66966534	AC093730.1	ENSG00000250775.2	CHM13_G0041900	lncRNA	FALSE	0	0	0	0	0	0.0100032051353385
chr4	67712360	67846566	TECRL	ENSG00000205678.8	CHM13_G0041901	protein_coding	FALSE	0	0	0	0	0.0215548807840798	0
chr4	67834788	67834881	RNU6-191P	ENSG00000252104.1	CHM13_G0041902	snRNA	FALSE	0	0	0	0	0	0
chr4	67867992	67870298	DPP3P1	ENSG00000250768.1	CHM13_G0041903	processed_pseudogene	FALSE	0	0	4.1120273391942	4.05700796710927	0	0
chr4	68043455	68043650	MTCO3P27	ENSG00000251430.1	CHM13_G0041904	unprocessed_pseudogene	FALSE	0	0	0	0	0	0
chr4	68044740	68045868	MTCYBP16	ENSG00000251385.2	CHM13_G0041905	processed_pseudogene	FALSE	0	0	0	0	3.52623422380213	0
chr4	68045942	68046461	MTND6P16	ENSG00000249893.1	CHM13_G0041906	unprocessed_pseudogene	FALSE	0	0	0	0	0.348361552325171	0
chr4	68046491	68047569	MTND5P13	ENSG00000250169.1	CHM13_G0041907	processed_pseudogene	FALSE	0	0	0	0	1.00630600551074	0
chr4	68047653	68047946	MTND4LP31	ENSG00000248259.1	CHM13_G0041908	unprocessed_pseudogene	FALSE	0	0	0	0	0.617063637053801	0
chr4	68048017	68048345	MTND3P24	ENSG00000249045.1	CHM13_G0041909	unprocessed_pseudogene	FALSE	0	0	0	0	0	0
chr4	68048411	68048925	MTCO3P28	ENSG00000248328.1	CHM13_G0041910	unprocessed_pseudogene	FALSE	0	0	0	0	0	0
chr4	68204170	68204937	AC104689.1	ENSG00000244669.1	CHM13_G0041911	processed_pseudogene	FALSE	0	0	0	0	0	0
chr4	68273585	68321017	AC104689.2	ENSG00000286664.1	CHM13_G0041912	lncRNA	FALSE	0	0	0.0425278354894804	0.0419588084350005	0.69755302654722	0.806064794918728
chr4	68351379	68461564	LINC02232	ENSG00000250125.4	CHM13_G0041913	lncRNA	FALSE	0.0104	0	0.0126590189289708	0.0124896398817927	0.0771210540987239	0.0174953729167874
chr4	68471726	68473109	AC107058.1	ENSG00000248447.2	CHM13_G0041914	processed_pseudogene	FALSE	0	0	0	0	0	0
chr4	68579839	68582805	EFL1P2	ENSG00000248998.2	CHM13_G0041915	processed_pseudogene	FALSE	0	0	0	0	0	0
chr4	68653627	68654444	AC096754.1	ENSG00000249351.2	CHM13_G0041916	processed_pseudogene	FALSE	0	0	0	0	0	0
chr4	68662889	68678846	LINC02835	ENSG00000285711.1	CHM13_G0041917	lncRNA	FALSE	0	0	0	0	0.0566521418990924	0.10067304134216
chr4	68756590	69108944	EPHA5	ENSG00000145242.13	CHM13_G0041918	protein_coding	FALSE	0.957228	0.654648414098452	1.4205035716438	1.29795639833636	2.21051804006578	1.74068886790574
chr4	69011834	69012703	AC115223.1	ENSG00000243199.1	CHM13_G0041919	processed_pseudogene	FALSE	1.206951	0	25.8768680659716	176.388657410765	0	2.58805018294085
chr4	69108410	69136495	EPHA5-AS1	ENSG00000250846.6	CHM13_G0041920	lncRNA	FALSE	2.228722	0.782210423463621	2.60730034446694	2.57241438288247	6.08352021170168	4.66745526825221
chr4	69140686	69144039	AC104137.1	ENSG00000248479.1	CHM13_G0041921	lncRNA	FALSE	1.056796	0	0.665864395663864	0.656955057782294	2.80393127770704	2.77881013422062
chr4	69245475	69245670	RNU2-40P	ENSG00000222765.1	CHM13_G0041922	snRNA	FALSE	0	0	0	0	0	0
chr4	69296991	69298428	AC097110.1	ENSG00000251527.1	CHM13_G0041923	lncRNA	FALSE	0	0	0	0	0	0
chr4	69442534	69593630	AC116049.1	ENSG00000249413.2	CHM13_G0041924	lncRNA	FALSE	2.554311	0.726967614727584	2.62725010225464	2.59209721074579	13.8134107419235	13.3430524267654
chr4	69446972	69460483	AC096721.1	ENSG00000272304.1	CHM13_G0041925	lncRNA	FALSE	0.045114	0	0.0844393255370842	0.08330951819703	0	0
chr4	69537750	69538134	IFITM3P1	ENSG00000236562.4	CHM13_G0041926	processed_pseudogene	FALSE	0.145281	0	400.608233682132	395.248052036656	0	0
chr4	69613400	69772192	AC110809.1	ENSG00000287383.1	CHM13_G0041927	lncRNA	FALSE	0.053829	0	0.0905058401873213	0.089294862222836	0.0740086211376495	0.0586764470504922
chr4	69719361	69719465	MIR1269A	ENSG00000221563.1	CHM13_G0041928	miRNA	FALSE	0	0	0	0	1.73845813131504	3.08930715518626
chr4	69873896	69874325	RPS23P3	ENSG00000244099.1	CHM13_G0041929	processed_pseudogene	FALSE	0.061657	0	0	0	12.6433318641093	8.98707536054184
chr4	70340172	70340281	RNU6-699P	ENSG00000252890.1	CHM13_G0041930	snRNA	FALSE	0	0	0	0	0	0
chr4	70860495	70911464	AC104806.2	ENSG00000250075.7	CHM13_G0041931	lncRNA	FALSE	0.02303	0	0.0973485958572901	0.0960460610792827	10.5956275692431	12.0335632514285
chr4	70872788	70872951	RNU1-63P	ENSG00000206629.1	CHM13_G0041932	snRNA	FALSE	0	0	0	0	0	0
chr4	70883176	70883302	RNA5SP527	ENSG00000274759.1	CHM13_G0041933	rRNA	FALSE	0	0	0.183505935812876	0.36210121295087	0	0
chr4	70889465	70889772	AC104806.1	ENSG00000250030.2	CHM13_G0041934	processed_pseudogene	FALSE	0	0	20.1272646871123	19.8579597011466	0	0
chr4	70911975	70988695	CENPC	ENSG00000145241.11	CHM13_G0041935	protein_coding	FALSE	4.424573	6.29958751753738	3.0347258681821	2.94081311607723	12.0800180348875	11.8765981436295
chr4	71001904	71050513	STAP1	ENSG00000035720.8	CHM13_G0041936	protein_coding	FALSE	0.007405	0	0.0150550735453716	0.0148536350273774	0.100425650244453	0.0859253075317702
chr4	71051032	71053485	AC096720.2	ENSG00000279464.1	CHM13_G0041937	TEC	FALSE	0.046526	0	0.0854715911304471	0.0843279719647198	81.5920129400886	83.3017254270851
chr4	71055824	71144440	UBA6	ENSG00000033178.13	CHM13_G0041938	protein_coding	FALSE	33.413831	317.442789799591	41.3073879295385	40.4667460302245	31.1670058121865	31.0606867545589
chr4	71081350	71081532	AC096720.1	ENSG00000270257.1	CHM13_G0041939	processed_pseudogene	FALSE	0	0	0.509404455699131	0.502588568795197	0	0
chr4	71144413	71524586	UBA6-AS1	ENSG00000248049.7	CHM13_G0041940	lncRNA	FALSE	4.547746	0.404496527109581	7.29341117060805	7.30652953046268	3.09454720426901	2.9147838466611
chr4	71159579	71160592	ST3GAL1P1	ENSG00000250656.2	CHM13_G0041941	processed_pseudogene	FALSE	0.108334	0	13.2155039080229	13.0386790314287	0	0
chr4	71162200	71167466	AC079880.1	ENSG00000270228.1	CHM13_G0041942	processed_pseudogene	FALSE	0.008403	0	2.4717693475401	2.42745857127768	0.995668386639982	1.64731760192993
chr4	71168387	71169599	AC079880.2	ENSG00000270292.1	CHM13_G0041943	processed_pseudogene	FALSE	0	0	0.0384258101372387	0.0379116686271728	4.77358800413897	3.18106875385516
chr4	71180322	71197593	GNRHR	ENSG00000109163.7	CHM13_G0041944	protein_coding	FALSE	0.070608	0	0.186087578255871	0.183597706262352	0	0.0372054825012299
chr4	71190440	71190590	SNORA62	ENSG00000202374.1	CHM13_G0041945	snoRNA	FALSE	0	0	0	0	0	0
chr4	71209681	71217069	TMPRSS11CP	ENSG00000232398.1	CHM13_G0041946	unprocessed_pseudogene	FALSE	0.02902	0	0.136487577442081	0.134661358842637	0	0
chr4	71264114	71327212	TMPRSS11D	ENSG00000153802.12	CHM13_G0041947	protein_coding	FALSE	0.005771	0	0.0224954187724278	0.0221944276277802	0.0229230271205761	0.0254594396129331
chr4	71352604	71407330	TMPRSS11A	ENSG00000187054.15	CHM13_G0041948	protein_coding	FALSE	0	0	0	0	0.00330372484114979	0.0117416929481187
chr4	71434932	71459026	TMPRSS11GP	ENSG00000229009.7	CHM13_G0041949	transcribed_unprocessed_pseudogene	FALSE	0	0	0	0	0	0
chr4	71447161	71447267	RNU6-95P	ENSG00000207428.1	CHM13_G0041950	snRNA	FALSE	0	0	0	0	0	0
chr4	71481819	71482922	GCOM2	ENSG00000227725.3	CHM13_G0041951	processed_pseudogene	FALSE	0	0	12.9614364699424	12.7463562841456	0	0
chr4	71492971	71493743	MTND2P41	ENSG00000283131.1	CHM13_G0041952	unprocessed_pseudogene	FALSE	0	0	0	0	0	0
chr4	71496462	71573490	TMPRSS11F	ENSG00000198092.6	CHM13_G0041953	protein_coding	FALSE	0	0	0	0	0.0140831629269951	0.0166842158248622
chr4	71505098	71506544	SYT14P1	ENSG00000215127.6	CHM13_G0041954	transcribed_processed_pseudogene	FALSE	0	0	0	0	0	0
chr4	71625559	71652845	FTLP10	ENSG00000250426.2	CHM13_G0041955	transcribed_processed_pseudogene	FALSE	0	0	0	0	0	0.0353244826071287
chr4	71627348	71658454	TMPRSS11BNL	ENSG00000250026.5	CHM13_G0041956	transcribed_unprocessed_pseudogene	FALSE	0	0	0	0	0.0290618603576101	0.0103288093660185
chr4	71667029	71686089	TMPRSS11B	ENSG00000185873.8	CHM13_G0041957	protein_coding	FALSE	0.021809	0	0.0635886871711739	0.0627378636354168	0.00948581561682915	0
chr4	71723604	71727102	AC098799.3	ENSG00000250642.3	CHM13_G0041958	unprocessed_pseudogene	FALSE	0	0	0	0	0.361806037620739	0
chr4	71734270	71735507	AC098799.1	ENSG00000248639.2	CHM13_G0041959	processed_pseudogene	FALSE	0	8.87970078535804	0	0	0	0
chr4	71741468	71743602	AC098799.2	ENSG00000249531.2	CHM13_G0041960	processed_pseudogene	FALSE	0	0	0	0	0	0
chr4	71745492	71746088	APOOP4	ENSG00000248122.1	CHM13_G0041961	processed_pseudogene	FALSE	0	0	10.5400645544783	10.3990373468051	0.910065330487065	1.6172211953324
chr4	71751536	71791252	YTHDC1	ENSG00000083896.13	CHM13_G0041962	protein_coding	FALSE	29.361707	16.0409661734892	28.9916558377918	28.5643044956414	31.847978673953	30.8619575710469
chr4	71817492	71817674	MT2P1	ENSG00000162840.4	CHM13_G0041963	processed_pseudogene	FALSE	0	0	616.888795851648	608.634756810984	18.874688282849	0
chr4	71888677	71938779	TMPRSS11E	ENSG00000087128.10	CHM13_G0041964	protein_coding	FALSE	0	0	0	0	0.00360863130527252	0.0128253540433264
chr4	71950612	71958817	UGT2B29P	ENSG00000250566.1	CHM13_G0041965	unprocessed_pseudogene	FALSE	0	0	0	0	0	0
chr4	71978353	72009695	UGT2B17	ENSG00000197888.2	CHM13_G0041966	protein_coding	FALSE	0	0	0	0	0.0115372117705803	0.0102510351649343
chr4	72055546	72056140	AC147055.2	ENSG00000249472.1	CHM13_G0041967	processed_pseudogene	FALSE	0	0	0	0	0	0
chr4	72056520	72057264	AC147055.4	ENSG00000251101.1	CHM13_G0041968	processed_pseudogene	FALSE	0	0	0.625644398610342	0.617273208654504	0	0
chr4	72067964	72070016	AC147055.3	ENSG00000251074.1	CHM13_G0041969	unprocessed_pseudogene	FALSE	0	0	0	0	0	0
chr4	72087713	72111768	UGT2B15	ENSG00000196620.10	CHM13_G0041970	protein_coding	FALSE	0	0	0	0	0.0225482825595631	0
chr4	72145730	72153627	AC147055.1	ENSG00000248635.1	CHM13_G0041971	unprocessed_pseudogene	FALSE	0	0	0	0	0	0
chr4	72225739	72228595	AC093720.1	ENSG00000250376.1	CHM13_G0041972	unprocessed_pseudogene	FALSE	0	0	0	0	0	0
chr4	72255129	72255861	AC021146.8	ENSG00000251236.1	CHM13_G0041973	unprocessed_pseudogene	FALSE	0	0	0	0	0	0
chr4	72257124	72273153	UGT2B10	ENSG00000109181.12	CHM13_G0041974	protein_coding	FALSE	0	0	0	0	0.0112795336987188	0
chr4	72275343	72275498	AC021146.9	ENSG00000251424.1	CHM13_G0041975	unprocessed_pseudogene	FALSE	0	0	0	0	0	0
chr4	72302453	72302731	AC021146.4	ENSG00000249235.1	CHM13_G0041976	unprocessed_pseudogene	FALSE	0	0	0	0	0	0
chr4	72318711	72321216	AC021146.11	ENSG00000251529.1	CHM13_G0041977	unprocessed_pseudogene	FALSE	0	0	0	0	0	0
chr4	72324951	72325506	AC021146.2	ENSG00000248547.2	CHM13_G0041978	processed_pseudogene	FALSE	0	0	0.167663696749894	0.165420338290506	0	0
chr4	72341712	72341971	AC021146.3	ENSG00000248613.1	CHM13_G0041979	unprocessed_pseudogene	FALSE	0	0	0	0	0	0
chr4	72342069	72348044	AC021146.12	ENSG00000272626.1	CHM13_G0041980	lncRNA	FALSE	0	0	0	0	0	0
chr4	72348979	72349095	AC021146.6	ENSG00000249985.1	CHM13_G0041981	unprocessed_pseudogene	FALSE	0	0	0	0	0	0
chr4	72356009	72365827	AC021146.1	ENSG00000198277.6	CHM13_G0041982	unprocessed_pseudogene	FALSE	0	0	0	0	0.0736604789801441	0
chr4	72369229	72392547	UGT2A3	ENSG00000135220.11	CHM13_G0041983	protein_coding	FALSE	0.010217	0	0	0	0	0
chr4	72413760	72416753	AC021146.10	ENSG00000251498.1	CHM13_G0041984	unprocessed_pseudogene	FALSE	0	0	0	0	0	0
chr4	72425768	72429293	AC021146.5	ENSG00000249735.1	CHM13_G0041985	unprocessed_pseudogene	FALSE	0	0	0	0	0.30774407771364	0
chr4	72437783	72438551	AC021146.7	ENSG00000250277.2	CHM13_G0041986	processed_pseudogene	FALSE	0	0	7.18250346167978	7.35550461314115	0.470832410564489	0.836687354529611
chr4	72445723	72461275	UGT2B27P	ENSG00000251685.3	CHM13_G0041987	unprocessed_pseudogene	FALSE	0.026542	0	0.0431578774967319	0.0425804204118153	0.162756882664268	0.16527157620338
chr4	72462517	72463201	AC107401.1	ENSG00000249890.1	CHM13_G0041988	unprocessed_pseudogene	FALSE	0	0	0	0	1.5859618040067	2.81831529946816
chr4	72468692	72485432	UGT2B26P	ENSG00000250919.1	CHM13_G0041989	unprocessed_pseudogene	FALSE	0	0	0	0	1.35005709122434	0.307085251268216
chr4	72492218	72553576	UGT2B7	ENSG00000171234.14	CHM13_G0041990	protein_coding	FALSE	0	0	0	0	1.11972139492112	0.858750657434349
chr4	72507301	72510791	AC111000.2	ENSG00000248763.2	CHM13_G0041991	unprocessed_pseudogene	FALSE	0	0	0	0	0	0
chr4	72565893	72567070	AC111000.5	ENSG00000251284.2	CHM13_G0041992	processed_pseudogene	FALSE	0	0	4.47112679940676	4.41130263757041	0	0
chr4	72571973	72575433	AC111000.3	ENSG00000250100.2	CHM13_G0041993	unprocessed_pseudogene	FALSE	0	0	0	0	0	0
chr4	72585358	72588294	AC111000.6	ENSG00000251427.1	CHM13_G0041994	unprocessed_pseudogene	FALSE	0	0	0	0	0	0
chr4	72622216	72622929	AC114786.2	ENSG00000250612.2	CHM13_G0041995	processed_pseudogene	FALSE	0	0	0	0	0	0
chr4	72622217	72622929	AC111000.1	ENSG00000196472.4	CHM13_G0041996	transcribed_unprocessed_pseudogene	FALSE	0	0	0	0	0	0
chr4	72622657	72657331	AC111000.4	ENSG00000250696.5	CHM13_G0041997	lncRNA	FALSE	0	0	0	0	0	0.00926596135834835
chr4	72640514	72655315	UGT2B11	ENSG00000213759.10	CHM13_G0041998	protein_coding	FALSE	0	0	0	0	0	0
chr4	72656474	72657200	AC114797.1	ENSG00000268803.1	CHM13_G0042000	unprocessed_pseudogene	FALSE	0	0	0	0	0	0
chr4	72686098	72694290	AC114786.1	ENSG00000249763.1	CHM13_G0042001	processed_pseudogene	FALSE	0	0	0	0	0	0
chr4	72722488	72723215	AC114786.4	ENSG00000268209.1	CHM13_G0042002	unprocessed_pseudogene	FALSE	0	0	0	0	0	0
chr4	72724396	72736988	UGT2B25P	ENSG00000215110.7	CHM13_G0042003	processed_pseudogene	FALSE	0	0	0	0	0.0143582946042538	0
chr4	72741864	72742588	AC108078.1	ENSG00000248824.2	CHM13_G0042004	unprocessed_pseudogene	FALSE	0	0	0	0	0	0
chr4	72743761	72758093	UGT2B24P	ENSG00000249956.4	CHM13_G0042005	processed_pseudogene	FALSE	0	0	0	0	0	0
chr4	72772284	72775971	AC108078.3	ENSG00000250828.2	CHM13_G0042006	unprocessed_pseudogene	FALSE	0	0	0	0	0	0
chr4	72784930	72786536	AC108078.2	ENSG00000249686.1	CHM13_G0042007	unprocessed_pseudogene	FALSE	0	0	0	0	0	0
chr4	72815069	72860938	UGT2B4	ENSG00000156096.14	CHM13_G0042008	protein_coding	FALSE	0.122285	0	0.0183505935812876	0.0543151819426306	0.0354748699756017	0.0350223401577722
chr4	72852586	72853319	UGT2A3P7	ENSG00000248886.2	CHM13_G0042009	unprocessed_pseudogene	FALSE	0.051228	0	0.0317510270411924	0.0313261948533791	0	0
chr4	72907294	72920428	AC093829.1	ENSG00000251177.2	CHM13_G0042010	unprocessed_pseudogene	FALSE	0	0	0	0	0	0.195698458437259
chr4	72923318	72988145	UGT2A1	ENSG00000173610.12	CHM13_G0042011	protein_coding	FALSE	0	0	0	0	0.0111558236942486	0
chr4	72923318	72974534	UGT2A2	ENSG00000271271.6	CHM13_G0042012	protein_coding	FALSE	0	0	0	0	0	0
chr4	73056077	73122871	SULT1B1	ENSG00000173597.9	CHM13_G0042013	protein_coding	FALSE	0.409533	1.31559000766391	0.887255857166317	0.983765188049627	4.02775507885834	3.94430808447292
chr4	73126785	73148811	SULT1D1P	ENSG00000236959.1	CHM13_G0042014	transcribed_unitary_pseudogene	FALSE	0	0	0	0	0.755178761482896	0.612643859704602
chr4	73145701	73182707	AC108941.2	ENSG00000284695.1	CHM13_G0042015	protein_coding	FALSE	0	0	0	0	0.351769293824974	0.355964052037891
chr4	73176133	73195067	SULT1E1	ENSG00000109193.12	CHM13_G0042016	protein_coding	FALSE	0.024967	0	0	0	0.181429875751479	0.271501378801623
chr4	73223799	73224328	AC108941.1	ENSG00000251489.2	CHM13_G0042017	processed_pseudogene	FALSE	0	0	0	0	0	0
chr4	73265987	73281479	CSN1S1	ENSG00000126545.14	CHM13_G0042018	protein_coding	FALSE	0.016912	0	0	0	0.0933641340855996	0
chr4	73290144	73295895	CSN2	ENSG00000135222.6	CHM13_G0042019	protein_coding	FALSE	0	0	0	0	0	0
chr4	73330855	73337461	STATH	ENSG00000126549.11	CHM13_G0042020	protein_coding	FALSE	0.194783	0	0	0	0	0
chr4	73363355	73371438	HTN3	ENSG00000205649.9	CHM13_G0042021	protein_coding	FALSE	4.920086	0	0.593764429254401	0.585819796748542	0.0223678888601712	0
chr4	73385393	73393803	HTN1	ENSG00000126550.10	CHM13_G0042022	protein_coding	FALSE	5.538344	0	0.407672078977876	0.40221738231569	0	0
chr4	73402344	73420225	CSN1S2AP	ENSG00000234124.6	CHM13_G0042023	transcribed_unitary_pseudogene	FALSE	0.031043	0	0	0	0	0
chr4	73472994	73516194	PRR27	ENSG00000187533.14	CHM13_G0042024	protein_coding	FALSE	0	0	0	0	0.00418517698279545	0.0074372209291521
chr4	73535903	73543983	ODAM	ENSG00000109205.16	CHM13_G0042025	protein_coding	FALSE	0.011912	0	0	0	0	0
chr4	73565539	73575029	FDCSP	ENSG00000181617.6	CHM13_G0042026	protein_coding	FALSE	0.277564	0	0.0908586894668041	0.0896429903406638	0	0
chr4	73582168	73591008	CSN3	ENSG00000171209.3	CHM13_G0042027	protein_coding	FALSE	0	0	0.0278770979045876	0.0275040993090673	0.0613573458111189	0
chr4	73674572	73676708	CABS1	ENSG00000145309.6	CHM13_G0042028	protein_coding	FALSE	0	0	0	0	0	0
chr4	73700367	73706766	SMR3A	ENSG00000109208.5	CHM13_G0042029	protein_coding	FALSE	0	0	0	0	0	0
chr4	73709701	73729842	SMR3B	ENSG00000171201.12	CHM13_G0042030	protein_coding	FALSE	0	0	0	0	0.00897669657200554	0
chr4	73737558	73749822	OPRPN	ENSG00000171199.11	CHM13_G0042031	protein_coding	FALSE	0	0	0	0	0.0147423063973225	0
chr4	73771615	73824119	MUC7	ENSG00000171195.11	CHM13_G0042032	protein_coding	FALSE	0	0	0	0	0.00688708081886194	0.0244772165274547
chr4	73859640	73873800	AMTN	ENSG00000187689.10	CHM13_G0042033	protein_coding	FALSE	1.225412	0	0.184335341172482	0.181868914301313	0.893783559037673	0.658004970341932
chr4	73933314	73948346	AMBN	ENSG00000178522.14	CHM13_G0042034	protein_coding	FALSE	0	0	0	0	0.0962212057779476	0.0213735992641944
chr4	73971307	73989387	ENAM	ENSG00000132464.13	CHM13_G0042035	protein_coding	FALSE	0.065525	5.46779363071853	0.201809446408708	0.199109214112979	0.589998843680811	0.550880877672594
chr4	73980308	74029378	AC009570.2	ENSG00000286848.1	CHM13_G0042036	lncRNA	FALSE	0	0	0	0	0.0663214514330904	0.0982131477907186
chr4	73998103	74024378	JCHAIN	ENSG00000132465.12	CHM13_G0042037	protein_coding	FALSE	0.026607	0	0.0719297958278866	0.0709673673530255	0.0412863129948842	0.158962636491411
chr4	74031094	74033113	UTP3	ENSG00000132467.4	CHM13_G0042038	protein_coding	FALSE	30.620692	76.165754433299	44.0030882065194	42.8224121080171	121.428588167693	76.0651992563741
chr4	74044315	74044418	RNU6-520P	ENSG00000207448.1	CHM13_G0042039	snRNA	FALSE	0	0	0	0	15.7980272903968	3.11930042853758
chr4	74045578	74045683	RNU6-784P	ENSG00000207058.1	CHM13_G0042040	snRNA	FALSE	0	0	0	0	5.16570416162182	6.11977036455944
chr4	74046307	74047051	AC009570.1	ENSG00000272986.1	CHM13_G0042041	lncRNA	FALSE	0.276104	0	0.344104419235688	0.339500264759977	37.1805722923183	31.5242203255028
chr4	74046764	74151181	RUFY3	ENSG00000018189.13	CHM13_G0042042	protein_coding	FALSE	18.787102	5.78574794268974	45.2061483875379	40.7953556476404	15.3204484401108	16.7694848114729
chr4	74158347	74182443	GRSF1	ENSG00000132463.14	CHM13_G0042043	protein_coding	FALSE	72.699411	83.4207647112502	44.4503694535781	43.8626524660641	58.0155569479622	68.1750190232654
chr4	74190702	74190784	AC021989.1	ENSG00000283313.1	CHM13_G0042044	snRNA	FALSE	0	0	0	0	0	0
chr4	74194697	74194807	RNU6-891P	ENSG00000207007.1	CHM13_G0042045	snRNA	FALSE	0	0	0	0	0	0
chr4	74244858	74364963	MOB1B	ENSG00000173542.9	CHM13_G0042046	protein_coding	FALSE	13.046531	11.0660420003333	45.0974432854086	41.3280551055855	14.6771287219803	15.9326505582123
chr4	74336094	74373433	DCK	ENSG00000156136.10	CHM13_G0042047	protein_coding	FALSE	16.66472	24.7106764831673	14.1941002012603	13.7163486185504	1.93684507519498	1.72952882433953
chr4	74405051	74914450	SLC4A4	ENSG00000080493.17	CHM13_G0042048	protein_coding	FALSE	4.034096	3.53633819250532	7.93515472491132	7.7224265877604	3.32034551524252	3.20468639351892
chr4	74642625	74643602	AC096713.1	ENSG00000249170.1	CHM13_G0042049	processed_pseudogene	FALSE	0	0	0.023829502912306	0.0235106615770759	0	0
chr4	74776797	74780316	LDHAL6EP	ENSG00000270098.1	CHM13_G0042050	processed_pseudogene	FALSE	0	0	0.0407790968473058	0.0402334681056523	0	0
chr4	75084214	75146572	GC	ENSG00000145321.13	CHM13_G0042051	protein_coding	FALSE	0	0	0	0	0.00579876345157842	0.0103046263234668
chr4	75102047	75102145	RNA5SP163	ENSG00000222236.1	CHM13_G0042052	rRNA_pseudogene	FALSE	0	0	0	0	0	0
chr4	75163817	75166492	AC068721.1	ENSG00000248567.1	CHM13_G0042053	lncRNA	FALSE	0	0	0	0	0.0675886525819677	0
chr4	75373927	75490140	NPFFR2	ENSG00000056291.17	CHM13_G0042054	protein_coding	FALSE	0	0	0	0	0.0731207639925644	0.0608222382269295
chr4	75623321	75912653	ADAMTS3	ENSG00000156140.10	CHM13_G0042055	protein_coding	FALSE	0.223974	0.493531542758294	0.38508840168676	0.358016499554062	1.17416163503884	1.0071757197075
chr4	75665374	75673096	AC095056.1	ENSG00000250877.1	CHM13_G0042056	lncRNA	FALSE	0	0	0	0	0.351203662891926	0.249640982237273
chr4	76150671	76151596	HNRNPA1P67	ENSG00000270665.1	CHM13_G0042057	processed_pseudogene	FALSE	0	0	0	0.0496618294219876	0	0
chr4	76308568	76308693	RNU4ATAC9P	ENSG00000252955.1	CHM13_G0042058	snRNA	FALSE	0	0	0	0	0	0
chr4	76370458	76370583	RNU6ATAC5P	ENSG00000210839.1	CHM13_G0042059	snRNA	FALSE	0	0	0.184962332128851	0.182487516050637	0	0
chr4	76396071	76413464	COX18	ENSG00000163626.17	CHM13_G0042060	protein_coding	FALSE	5.950993	2.52611737399825	5.8231348949764	5.80166939326289	52.3386543944003	49.2285615553052
chr4	76417085	76602538	ANKRD17	ENSG00000132466.19	CHM13_G0042061	protein_coding	FALSE	21.881816	81.9136632584416	38.6944831720166	36.9249696973408	30.8480444526177	30.938081920707
chr4	76442564	76442887	HMGA1P2	ENSG00000248641.1	CHM13_G0042062	processed_pseudogene	FALSE	0	0	17.4789403861764	17.2450702667852	0.559751224943541	0
chr4	76602949	76661739	AC053527.2	ENSG00000250220.1	CHM13_G0042063	lncRNA	FALSE	0.029624	1.68153952786853	0.306200415524259	0.302103420732004	17.6893955063396	16.127244823189
chr4	76607701	76607825	AC053527.1	ENSG00000221639.1	CHM13_G0042064	snoRNA	FALSE	0	0	0.186442030785882	0.183947416179042	0	0
chr4	76681025	76681563	AC108157.1	ENSG00000249976.2	CHM13_G0042065	processed_pseudogene	FALSE	0	0	0	0	0	0
chr4	76740910	76765279	ALB	ENSG00000163631.17	CHM13_G0042066	protein_coding	FALSE	0	0	0	0	0	0.0395528676768892
chr4	76774942	76799924	AFP	ENSG00000081051.8	CHM13_G0042067	protein_coding	FALSE	2.941249	0	0.701091661409567	0.667858876168722	3.71991905642369	2.89367494321345
chr4	76825466	76847704	AFM	ENSG00000079557.5	CHM13_G0042068	protein_coding	FALSE	0	0	0	0	0.227645924920828	0.173372395434502
chr4	76852505	76877829	LINC02499	ENSG00000250436.1	CHM13_G0042069	lncRNA	FALSE	0	0	0	0	0.11423133511721	0.202993488636469
chr4	76887553	76887744	AC074250.1	ENSG00000249970.1	CHM13_G0042070	processed_pseudogene	FALSE	0	0	0	0	0	0
chr4	76915286	76964401	RASSF6	ENSG00000169435.14	CHM13_G0042071	protein_coding	FALSE	0.012689	0	0.0387259120110257	0.0382077551053178	0.29081079114088	0.2485786801852
chr4	77054161	77058386	UMLILO	ENSG00000228277.1	CHM13_G0042072	lncRNA	FALSE	0	0	0.121592628773401	0.119965706203723	3.38063242766493	3.87826867481844
chr4	77084400	77087574	CXCL8	ENSG00000169429.11	CHM13_G0042073	protein_coding	FALSE	142.845081	121.123706837453	188.130472646315	179.419118816471	56.962711297027	43.729171981162
chr4	77121499	77121923	AC112518.1	ENSG00000249051.2	CHM13_G0042074	processed_pseudogene	FALSE	0	0	0	0	2.9848998103711	3.03101834093746
chr4	77180380	77192823	CXCL6	ENSG00000124875.10	CHM13_G0042075	protein_coding	FALSE	22.303261	0	35.1702293267787	31.9760528409184	5.97192432411234	4.67356086869936
chr4	77191625	77192588	PPBPP1	ENSG00000250550.3	CHM13_G0042076	transcribed_unprocessed_pseudogene	FALSE	0	0	0	0	0	0
chr4	77197055	77198242	PF4V1	ENSG00000109272.4	CHM13_G0042077	protein_coding	FALSE	0.059719	0	0.031366425098567	0.0309467389264876	0	0
chr4	77213124	77215039	CXCL1	ENSG00000163739.5	CHM13_G0042078	protein_coding	FALSE	292.710544	97.5097795380127	371.79079451481	366.737268526294	665.607050590174	649.790186763333
chr4	77282361	77283315	HNRNPA1P55	ENSG00000249920.2	CHM13_G0042079	processed_pseudogene	FALSE	0	0	0.0732102215127809	0.0722306608032888	0	0
chr4	77287768	77288081	CXCL1P1	ENSG00000250339.2	CHM13_G0042080	processed_pseudogene	FALSE	0	0	0	0	3.46580790396352	5.13239527379187
chr4	77324553	77325769	PF4	ENSG00000163737.4	CHM13_G0042081	protein_coding	FALSE	0.027409	0	0	0	0	0
chr4	77330174	77331925	PPBP	ENSG00000163736.4	CHM13_G0042082	protein_coding	FALSE	0	0	0	0	0	0
chr4	77339371	77342406	CXCL5	ENSG00000163735.7	CHM13_G0042083	protein_coding	FALSE	20.342489	3.61917293953473	23.3722229684888	20.0107000358975	6.43372709421103	2.85824530206359
chr4	77341662	77351411	AC097709.1	ENSG00000287037.1	CHM13_G0042084	lncRNA	FALSE	0.182015	0	0.626760394381738	0.618374272281358	1.11272732992161	0.955723702948174
chr4	77355310	77355608	RN7SL218P	ENSG00000244194.3	CHM13_G0042085	misc_RNA	FALSE	0	0	0	0	0	0
chr4	77380289	77382509	CXCL3	ENSG00000163734.4	CHM13_G0042086	protein_coding	FALSE	10.643098	4.947833275445	7.82857994708386	7.07832506594088	109.538524057814	104.056771097391
chr4	77397739	77398521	PPBPP2	ENSG00000248848.1	CHM13_G0042087	transcribed_unprocessed_pseudogene	FALSE	0.021186	0	0.0545790488249069	0.0538487752280569	0	0
chr4	77420228	77422667	AC093677.3	ENSG00000288019.1	CHM13_G0042088	lncRNA	FALSE	0	0	0	0	0	0
chr4	77429689	77430366	AC093677.1	ENSG00000251017.1	CHM13_G0042089	processed_pseudogene	FALSE	0	0	68.0939644149764	39.746749956091	2.67060037897731	4.74575988389026
chr4	77440735	77442891	CXCL2	ENSG00000081041.9	CHM13_G0042090	protein_coding	FALSE	13.042781	5.09470773260107	18.043775555805	17.5275260436206	113.125566786166	95.3730446424848
chr4	77457871	77646818	MTHFD2L	ENSG00000163738.18	CHM13_G0042091	protein_coding	FALSE	3.611827	1.33707530177363	6.79736570573528	6.40303071942673	8.90855478554552	7.4086996491886
chr4	77500200	77502062	AC093677.2	ENSG00000269559.2	CHM13_G0042092	lncRNA	FALSE	0.154127	0	0.250190594183953	0.246843016880089	148.659644200056	124.581039564246
chr4	77652189	77660508	EPGN	ENSG00000182585.10	CHM13_G0042093	protein_coding	FALSE	1.104758	1.32037382756195	4.77971967184457	4.87837914194772	6.06360153122215	6.02487309601417
chr4	77708207	77732504	MSTRG.4273	ENSG00000124882.4	CHM13_G0042094	protein_coding	FALSE	18.867089	360.307829261878	34.6908568581147	34.9511799678193	49.9529991889474	46.4139887199733
chr4	77762655	77784198	AC021180.1	ENSG00000250532.1	CHM13_G0042095	lncRNA	FALSE	0	0	0	0	0.23499002359882	0.0894827862802871
chr4	77788889	77798758	AREG	ENSG00000109321.11	CHM13_G0042096	protein_coding	FALSE	1.624503	1.11299927768648	0.89999964048063	0.864590243727714	12.5308498965677	10.5153517030111
chr4	77896333	77935727	AC239584.1	ENSG00000249942.1	CHM13_G0042097	lncRNA	FALSE	0	0	0	0	0.00917904481173598	0.0163115166847424
chr4	78084945	78134718	BTC	ENSG00000174808.12	CHM13_G0042098	protein_coding	FALSE	0.01666	0	0.042683615106658	0.0421125037039932	0.0108974531768286	0.0451854541413135
chr4	78221396	78223156	AC098825.1	ENSG00000287375.1	CHM13_G0042099	lncRNA	FALSE	0	0	0	0	0	0
chr4	78258056	78258372	HSPE1P23	ENSG00000250356.1	CHM13_G0042100	processed_pseudogene	FALSE	0	0	0	0	0	0
chr4	78273323	78390348	PARM1	ENSG00000169116.11	CHM13_G0042101	protein_coding	FALSE	0	0	0	0	0.0200845579452077	0.0137273208348375
chr4	78296203	78310591	PARM1-AS1	ENSG00000249717.1	CHM13_G0042102	lncRNA	FALSE	0	0	0	0	0	0.0223302713469121
chr4	78334106	78375057	AC110760.1	ENSG00000248165.1	CHM13_G0042103	lncRNA	FALSE	0	0	0	0	0.0309051676295413	0
chr4	78421935	78424950	LINC02562	ENSG00000260265.1	CHM13_G0042104	lncRNA	FALSE	0	0	0	0	0	0
chr4	78441712	78442096	AC110760.2	ENSG00000250315.2	CHM13_G0042105	transcribed_processed_pseudogene	FALSE	0	0	0	0	0	0
chr4	78535083	78535295	AC093870.1	ENSG00000250560.2	CHM13_G0042106	processed_pseudogene	FALSE	0	0	0	0	0	0
chr4	78609292	78701422	AC025244.1	ENSG00000251185.1	CHM13_G0042107	lncRNA	FALSE	0	0	0	0	0.023549286311529	0.048822655138947
chr4	78681519	78699264	AC025244.2	ENSG00000251454.1	CHM13_G0042108	lncRNA	FALSE	0	0	0	0	0	0
chr4	78694319	78702806	LINC02483	ENSG00000251383.1	CHM13_G0042109	lncRNA	FALSE	0	0	0	0	0	0
chr4	78701447	78774672	AC096759.1	ENSG00000248646.1	CHM13_G0042110	lncRNA	FALSE	0	0	0	0	0.0222218751916814	0.00438768103980022
chr4	78741418	78763246	AC096759.2	ENSG00000250735.5	CHM13_G0042111	lncRNA	FALSE	0	0	0	0	0	0
chr4	78819268	78855022	RCHY1	ENSG00000163743.13	CHM13_G0042112	protein_coding	FALSE	17.325608	31.0287849477059	15.5368358988235	15.3289513482535	28.3583490754358	25.062149024017
chr4	78854204	78890731	THAP6	ENSG00000174796.12	CHM13_G0042113	protein_coding	FALSE	7.716557	5.11214246489704	22.6815122610562	23.4596360049914	15.9035579569957	15.2432996740365
chr4	78896306	78906111	ODAPH	ENSG00000174792.11	CHM13_G0042114	protein_coding	FALSE	0.238566	0	0.384477538105404	0.379333186917441	0.147516284064672	0.294909892631753
chr4	78916736	78970937	CDKL2	ENSG00000138769.11	CHM13_G0042115	protein_coding	FALSE	1.05028	1.21593954408456	2.13256939193946	2.02855429208525	1.38432598932782	1.58862694469385
chr4	78983003	79064747	G3BP2	ENSG00000138757.14	CHM13_G0042116	protein_coding	FALSE	118.975519	302.608088551952	382.197734447822	354.235988276978	18.3511286457008	18.4847475201539
chr4	79002341	79002434	Y_RNA	ENSG00000201644.2	CHM13_G0042117	misc_RNA	FALSE	0	0	0	0	0	0
chr4	79064799	79154513	USO1	ENSG00000138768.15	CHM13_G0042118	protein_coding	FALSE	81.550249	87.7863448052347	77.1567495067581	76.0714645446988	28.816618735605	30.4978947799773
chr4	79163197	79178593	AC110615.1	ENSG00000229717.3	CHM13_G0042119	lncRNA	FALSE	0.007169	0	0	0.0180482158731399	13.9040517314632	17.0493797325192
chr4	79169659	79169794	RNU2-16P	ENSG00000222644.1	CHM13_G0042120	snRNA	FALSE	0	0	0	0	0	0
chr4	79200065	79243156	PPEF2	ENSG00000156194.18	CHM13_G0042121	protein_coding	FALSE	0	0	0	0	0.0755237432833247	0.0447362016392338
chr4	79254253	79281595	NAAA	ENSG00000138744.16	CHM13_G0042122	protein_coding	FALSE	13.336174	4.82079871471929	12.4857726297597	12.4087936232434	22.5354835929431	23.8656943364444
chr4	79281532	79331538	SDAD1	ENSG00000198301.12	CHM13_G0042123	protein_coding	FALSE	23.57361	21.7460864151762	21.6265612338796	20.9143278739965	31.8928463452048	33.3199871676754
chr4	79321367	79346539	SDAD1-AS1	ENSG00000245928.2	CHM13_G0042124	lncRNA	FALSE	0	0	0.0829860671153777	0.0682297537756091	1.26413227536908	0.54883924988054
chr4	79341872	79348106	CXCL9	ENSG00000138755.6	CHM13_G0042125	protein_coding	FALSE	0.009864	0	0.00844087426593091	0.00832793445214787	0.0290021889086884	0
chr4	79351781	79453562	ART3	ENSG00000156219.17	CHM13_G0042126	protein_coding	FALSE	0.219789	0	0.293887185980268	0.260959449182122	0.788703615327056	0.470342241447483
chr4	79361873	79364252	CXCL10	ENSG00000169245.6	CHM13_G0042127	protein_coding	FALSE	3.606535	0	2.47928232428035	2.38740263551523	0	0
chr4	79374437	79382172	CXCL11	ENSG00000169248.13	CHM13_G0042128	protein_coding	FALSE	0.933373	0	1.36967653961133	1.35135011885761	0.0233742269756643	0
chr4	79377505	79377819	AC112719.1	ENSG00000225846.4	CHM13_G0042129	processed_pseudogene	FALSE	0	0	0	0	0	0
chr4	79455419	79489210	NUP54	ENSG00000138750.15	CHM13_G0042130	protein_coding	FALSE	20.823961	11.0521279521348	22.5169154516776	19.7121240117869	18.9515653551613	16.6296532893303
chr4	79489327	79541429	AC110795.1	ENSG00000286074.1	CHM13_G0042131	lncRNA	FALSE	0.045721	0.21082088732655	0.232181856520401	0.229075238080999	7.71058332980171	7.02366451143417
chr4	79499503	79575303	SCARB2	ENSG00000138760.10	CHM13_G0042132	protein_coding	FALSE	133.546167	282.429895244458	211.172734943184	215.065639264231	37.0520012616381	39.461619524242
chr4	79554802	79624574	FAM47E	ENSG00000189157.14	CHM13_G0042133	protein_coding	FALSE	0.009244	0	0	0	1.2153160840025	1.10515832416226
chr4	79581505	79652911	AC034139.1	ENSG00000287401.1	CHM13_G0042134	lncRNA	FALSE	0.051857	0	0.296096396166038	0.292134594249405	4.70444698807197	3.38358868992531
chr4	79592494	79651942	FAM47E-STBD1	ENSG00000272414.6	CHM13_G0042135	protein_coding	FALSE	6.083414	0	0	0	0.0334543820183084	0.0216180826362112
chr4	79646838	79652412	STBD1	ENSG00000118804.8	CHM13_G0042136	protein_coding	FALSE	8.570353	43.3534584091736	1.81944525657275	1.79510088157179	4.08696723228422	0.749326026876896
chr4	79653810	79762689	CCDC158	ENSG00000163749.17	CHM13_G0042137	protein_coding	FALSE	0.0461	0	0.354722280795057	0.349976058179304	0.0763855628744857	0.050164816451008
chr4	79685366	79686406	SNX5P1	ENSG00000249858.2	CHM13_G0042138	processed_pseudogene	FALSE	0	0	34.2302911949584	33.750198357538	0	1.85358429311175
chr4	79697432	79697537	RNU6-1000P	ENSG00000212368.1	CHM13_G0042139	snRNA	FALSE	0	0	0	0	0	0
chr4	79742070	79742388	AC096743.2	ENSG00000240426.1	CHM13_G0042140	processed_pseudogene	FALSE	0	0	0	0	0	0
chr4	79742895	79742965	AC096743.1	ENSG00000199857.1	CHM13_G0042141	snoRNA	FALSE	0	0	0	0	0	0
chr4	79776050	80124048	SHROOM3	ENSG00000138771.16	CHM13_G0042142	protein_coding	FALSE	10.527991	13.2568570682157	59.4203768224916	57.9696626208289	8.68414783174847	8.38215519871191
chr4	79850107	79850542	AC112249.1	ENSG00000249278.1	CHM13_G0042143	processed_pseudogene	FALSE	0	0	0.0534524170831084	0.0527372179412392	0	0
chr4	79873048	79873153	RNU6-145P	ENSG00000207307.1	CHM13_G0042144	snRNA	FALSE	0	0	0	0	0	0
chr4	79914402	79914466	MIR4450	ENSG00000263445.1	CHM13_G0042145	miRNA	FALSE	0	0	0	0	0	0
chr4	79916385	79916460	MIR548AH	ENSG00000283682.1	CHM13_G0042146	miRNA	FALSE	0	0	0	0	0	0
chr4	80049652	80143216	SHROOM3-AS1	ENSG00000233860.2	CHM13_G0042147	lncRNA	FALSE	0.266477	0.117397608818433	8.88222015994447	8.78424026898557	3.82607945791535	3.13513630241595
chr4	80099349	80142754	AC107072.1	ENSG00000224218.1	CHM13_G0042148	lncRNA	FALSE	0	0	0	0	0	0
chr4	80226889	80227230	AC104687.2	ENSG00000270244.1	CHM13_G0042149	processed_pseudogene	FALSE	0	0	0	0	0	0
chr4	80231890	80232301	AC104687.1	ENSG00000242727.2	CHM13_G0042150	processed_pseudogene	FALSE	0	0	0	0	0	0
chr4	80235008	80239000	SOWAHB	ENSG00000186212.4	CHM13_G0042151	protein_coding	FALSE	0.072378	2.75155056901	0.116730547699651	0.115168680302431	0.905809847979778	1.44869313489696
chr4	80280464	80290625	MSTRG.4281	None	CHM13_G0042152	StringTie	TRUE	2.499387	35.6734834916938	4.21980585325259	4.08867571633942	182.543407616646	188.832949749072
chr4	80290607	80381291	SEPTIN11	ENSG00000138758.11	CHM13_G0042153	protein_coding	FALSE	314.191499	595.213147065541	1152.92101396125	1122.58382506702	138.991073368131	146.192321016087
chr4	80299778	80300087	TXNP6	ENSG00000234036.4	CHM13_G0042154	processed_pseudogene	FALSE	0.549796	0	350.029877152849	345.420611752339	0	0
chr4	80388061	80417194	CCNI	ENSG00000118816.11	CHM13_G0042155	protein_coding	FALSE	67.132946	19.2288361461533	225.827628664504	222.528667069429	44.0936903989052	42.9773493396193
chr4	80423287	80424010	RPL7P17	ENSG00000214062.5	CHM13_G0042156	processed_pseudogene	FALSE	0	0	0	0	0	0
chr4	80453369	80454332	AC104771.1	ENSG00000271676.1	CHM13_G0042157	processed_pseudogene	FALSE	0	0	49.2456453203892	48.5867332412745	1.50197005737706	0
chr4	80491216	80491325	RNU6-1187P	ENSG00000201641.1	CHM13_G0042158	snRNA	FALSE	0	0	0.211865944074866	0.209031154748912	0	0
chr4	80498095	80774294	CCNG2	ENSG00000138764.15	CHM13_G0042159	protein_coding	FALSE	12.966278	2.62476160854384	15.071326673667	13.9217154023328	1.2352286987075	1.21443094899512
chr4	80557301	80557763	AC008638.3	ENSG00000270669.1	CHM13_G0042160	processed_pseudogene	FALSE	0	0	0	0	0	0
chr4	80652306	80653020	AC008638.2	ENSG00000250006.2	CHM13_G0042161	processed_pseudogene	FALSE	0	0	0	0	0	0
chr4	80691281	80692146	AC008638.1	ENSG00000248831.2	CHM13_G0042162	processed_pseudogene	FALSE	0	0	0	0	0	0
chr4	80735397	80835217	AC092674.1	ENSG00000249036.1	CHM13_G0042163	lncRNA	FALSE	0	0	0	0	0.016301310467951	0.00643734610577782
chr4	80852685	80952766	CXCL13	ENSG00000156234.7	CHM13_G0042164	protein_coding	FALSE	0	0	0	0	0.0289045306352676	0.0513644658449649
chr4	81043675	81043732	AC104701.1	ENSG00000221711.1	CHM13_G0042165	snoRNA	FALSE	0	0	0	0	0	0
chr4	81054321	81160495	CNOT6L	ENSG00000138767.13	CHM13_G0042166	protein_coding	FALSE	7.944783	16.9665562089025	12.2667018667854	11.2558299900033	6.39254308771913	6.66336441120137
chr4	81203745	81293702	MRPL1	ENSG00000169288.18	CHM13_G0042167	protein_coding	FALSE	21.11578	0.732629358792839	6.75561449969649	4.97499946670086	12.0188743625004	12.4969320513541
chr4	81205423	81205719	AC112225.1	ENSG00000250214.1	CHM13_G0042168	processed_pseudogene	FALSE	0	0	0	0	0	0
chr4	81298918	81299698	AC114801.2	ENSG00000248926.1	CHM13_G0042169	processed_pseudogene	FALSE	0.023685	0	1.3129720477879	1.29540433928903	0	0
chr4	81304859	81305430	HMGB1P44	ENSG00000248956.1	CHM13_G0042170	processed_pseudogene	FALSE	0	0	0.0407434507836281	0.0401982989901753	15.8318428771247	21.9443604578554
chr4	81328797	81329750	HNRNPA1P56	ENSG00000248640.1	CHM13_G0042171	processed_pseudogene	FALSE	0	0	0.65958265608213	0.650757368557932	0.569148937009749	0
chr4	81344075	81344371	AC114801.1	ENSG00000248128.1	CHM13_G0042172	processed_pseudogene	FALSE	0	0	0.941626418110515	0.929027354439607	0	0
chr4	81349378	81349554	AC114801.3	ENSG00000249072.1	CHM13_G0042173	processed_pseudogene	FALSE	0	0	0	0	6.16362428375331	14.6039974608805
chr4	81398233	81879927	FRAS1	ENSG00000138759.19	CHM13_G0042174	protein_coding	FALSE	0.00519	0.0684097572617963	0.0201471829247765	0.0198776114306292	0.144881736586943	0.120726265822755
chr4	81521764	81522944	SERBP1P5	ENSG00000249565.2	CHM13_G0042175	processed_pseudogene	FALSE	0.027262	0	195.183967665449	193.857369061677	0.61288015476869	4.35644670019486
chr4	81714426	81714743	MICOS10P4	ENSG00000248117.1	CHM13_G0042176	processed_pseudogene	FALSE	0	0	0	0	0	0
chr4	81887406	81946127	ANXA3	ENSG00000138772.13	CHM13_G0042177	protein_coding	FALSE	21.007009	1.30940088044167	6.95742926238525	6.82222560004689	5.85618306975638	5.19238873636796
chr4	81967943	81968055	Y_RNA	ENSG00000200998.1	CHM13_G0042178	misc_RNA	FALSE	0	0	0	0	16.1428255050682	8.60592707516172
chr4	81974449	82018410	LINC01094	ENSG00000251442.6	CHM13_G0042179	lncRNA	FALSE	0.998097	0.249862147619206	1.77479324879469	1.68538208541007	4.3142519117842	3.62500444241778
chr4	81984627	81984915	HIGD1AP13	ENSG00000251019.1	CHM13_G0042180	processed_pseudogene	FALSE	0	0	0	0	1.25555309483864	0
chr4	82005369	82027357	AC112253.1	ENSG00000287632.1	CHM13_G0042181	lncRNA	FALSE	0.048229	0	0.0674211779601791	0.0665190752817173	1.01138604765244	0.876718057502376
chr4	82104188	82104439	AC098818.1	ENSG00000239793.1	CHM13_G0042182	processed_pseudogene	FALSE	0	0	0	0	0	0
chr4	82109355	82111674	AC098818.2	ENSG00000260278.1	CHM13_G0042183	lncRNA	FALSE	0.064756	0	0.110499048418357	0.109020559157838	88.8015508421965	75.5075159792829
chr4	82112042	82252083	BMP2K	ENSG00000138756.17	CHM13_G0042184	protein_coding	FALSE	13.48377	2.1177592742852	23.5258083010577	22.6065765151688	23.5913191500064	23.0869572616197
chr4	82156446	82156515	AC098818.3	ENSG00000266270.1	CHM13_G0042185	miRNA	FALSE	0	0	0	0	0	0
chr4	82222836	82275150	PAQR3	ENSG00000163291.14	CHM13_G0042186	protein_coding	FALSE	15.389321	12.3880261960046	57.9578715846356	56.1542276016306	10.8519877539901	9.28599173335491
chr4	82234564	82234863	RN7SL127P	ENSG00000242175.3	CHM13_G0042187	misc_RNA	FALSE	0	0	0.0776841794941175	0.0766447567412676	0	0
chr4	82275197	82645548	LINC01088	ENSG00000249307.7	CHM13_G0042188	lncRNA	FALSE	0.0334	0.148294319057973	0.0684643180030413	0.0675482579975919	0.417397811904201	0.343539036965449
chr4	82561559	82661940	NAA11	ENSG00000156269.5	CHM13_G0042189	protein_coding	FALSE	0	0	2.51068113003192	2.47708794402288	0.00360226827102268	0.00640136966436618
chr4	82742225	82744092	GK2	ENSG00000196475.6	CHM13_G0042190	protein_coding	FALSE	0	0	0	0	0	0
chr4	82827644	82959214	LINC00989	ENSG00000250334.6	CHM13_G0042191	lncRNA	FALSE	0	0	0	0	0.00824502450361467	0.0122097721418017
chr4	82923033	82923862	OR7E94P	ENSG00000249646.2	CHM13_G0042192	transcribed_unprocessed_pseudogene	FALSE	0	0	0	0	0	0
chr4	82932275	82932906	AC092542.1	ENSG00000251399.1	CHM13_G0042193	lncRNA	FALSE	0	0	0	0	0	0
chr4	82999509	83032623	LINC02469	ENSG00000248408.1	CHM13_G0042194	lncRNA	FALSE	0	0	0	0	0.00545991561444596	0
chr4	83163966	83214281	PCAT4	ENSG00000251321.1	CHM13_G0042195	lncRNA	FALSE	0	0	0.0378639380150045	0.0186786572074576	0.0682737407826395	0.0191565901305398
chr4	83179598	83179724	SNORA75	ENSG00000212620.1	CHM13_G0042196	snoRNA	FALSE	0	0	0	0	0	0
chr4	83237656	83455843	ANTXR2	ENSG00000163297.17	CHM13_G0042197	protein_coding	FALSE	47.968575	107.734036972799	78.0523349534592	75.2784806428363	30.7452288761608	29.3741236173199
chr4	83409920	83411510	KPNA2P1	ENSG00000236530.2	CHM13_G0042198	processed_pseudogene	FALSE	0	0	92.2395873553346	90.933150738414	0.795973282765626	0.404135778791661
chr4	83491525	83492407	RPSAP39	ENSG00000244002.1	CHM13_G0042199	processed_pseudogene	FALSE	0	0	0.0527865319325827	0.0520802424062973	0	0
chr4	83513098	83527914	AC021127.1	ENSG00000248719.2	CHM13_G0042200	lncRNA	FALSE	0.090775	0	0.352481597348754	0.347765355320698	17.3038537757351	12.5340464168842
chr4	83514344	83534833	PRDM8	ENSG00000152784.16	CHM13_G0042201	protein_coding	FALSE	3.420756	6.96932345792097	7.56029492921784	7.45913736253105	30.9906952777858	27.0183575456165
chr4	83597069	83667194	FGF5	ENSG00000138675.16	CHM13_G0042202	protein_coding	FALSE	20.323851	230.256814418356	41.4268949984312	40.2260639292039	87.0880631870825	83.2347676460599
chr4	83666249	84293867	CFAP299	ENSG00000197826.12	CHM13_G0042203	protein_coding	FALSE	0.222761	0.105008363732282	0.132717846516146	0.130942067325628	2.43940008001917	2.56879647124742
chr4	83716379	83718918	AC105917.1	ENSG00000232327.4	CHM13_G0042204	processed_pseudogene	FALSE	0	0	0.688147259298285	0.678939774282882	0	0
chr4	84360835	84387763	BMP3	ENSG00000152785.7	CHM13_G0042205	protein_coding	FALSE	0.023566	0	0.0306245122841462	0.030214752986045	0.48342151245124	0.393735225660994
chr4	84417157	84544913	PRKG2	ENSG00000138669.9	CHM13_G0042206	protein_coding	FALSE	0	0	0	0	0.0127367545235517	0.0653862562041989
chr4	84494717	84523191	PRKG2-AS1	ENSG00000251059.6	CHM13_G0042207	lncRNA	FALSE	0	0	0	0	0	0
chr4	84664099	84664214	RNU5A-2P	ENSG00000207065.1	CHM13_G0042208	snRNA	FALSE	0	0	0	0	0	0
chr4	84756182	85373964	RASGEF1B	ENSG00000138670.17	CHM13_G0042209	protein_coding	FALSE	0	0	0	0	0.0228274251454843	0.0369247469720635
chr4	85063141	85063963	MTCYBP44	ENSG00000248282.1	CHM13_G0042210	processed_pseudogene	FALSE	0	0	0	0	0	0
chr4	85249870	85250262	COX5BP1	ENSG00000248448.2	CHM13_G0042211	processed_pseudogene	FALSE	0	0	0.296504501885945	0.292537239470487	0	0
chr4	85258187	85258313	AC021863.1	ENSG00000252762.1	CHM13_G0042212	snoRNA	FALSE	0	0	0	0	0	0
chr4	85340396	85342824	NPM1P41	ENSG00000248543.2	CHM13_G0042213	processed_pseudogene	FALSE	0	0	0	0	0	0
chr4	85458184	85459305	HNRNPA3P13	ENSG00000250826.2	CHM13_G0042214	processed_pseudogene	FALSE	0	0	0.664677471607422	0.655784014898546	0	0
chr4	85504176	85504282	RNU6-499P	ENSG00000202485.1	CHM13_G0042215	snRNA	FALSE	0	0	0	0	0	0
chr4	85604413	85605942	BIN2P1	ENSG00000234568.3	CHM13_G0042216	processed_pseudogene	FALSE	0	0	0	0	0	0
chr4	85614311	85669364	VAMP9P	ENSG00000284516.1	CHM13_G0042217	transcribed_unitary_pseudogene	FALSE	0	0	0	0	0.0426933208642204	0.070031702716881
chr4	85674228	85676194	AC124016.2	ENSG00000273156.2	CHM13_G0042218	lncRNA	FALSE	0.069982	0	0.106633088273573	0.105206325979371	101.803259278758	104.753597249917
chr4	85681855	85703878	HNRNPD	ENSG00000138668.19	CHM13_G0042219	protein_coding	FALSE	190.947764	7.48139890443257	79.7600824117056	78.1168481024777	59.0597398562756	57.4358913897608
chr4	85703676	85713400	AC124016.1	ENSG00000272677.1	CHM13_G0042220	lncRNA	FALSE	0.230402	1.12959583211517	0.189473608522238	0.186938431076262	38.8968386172305	33.8006547567438
chr4	85730970	85731848	IGBP1P4	ENSG00000250325.1	CHM13_G0042221	processed_pseudogene	FALSE	0.018895	0	12.7529318555189	12.6084548632392	0.205922147672852	0
chr4	85732030	85732098	SNORD42	ENSG00000202440.1	CHM13_G0042222	snoRNA	FALSE	0	0	0	0	5.31763663696364	0
chr4	85752288	85760110	HNRNPDL	ENSG00000152795.17	CHM13_G0042223	protein_coding	FALSE	167.642781	293.4921609743	84.6613386450566	83.5285607455221	379.628404534222	325.107910747011
chr4	85760292	85790798	ENOPH1	ENSG00000145293.16	CHM13_G0042224	protein_coding	FALSE	26.021736	9.00166350184218	27.792520309832	27.3182897566955	18.9120720281496	20.8006192118028
chr4	85812542	85891730	TMEM150C	ENSG00000249242.8	CHM13_G0042225	protein_coding	FALSE	0	0	0.0125095297091977	0.0123421508440044	0.043380225128536	0.0324582456068466
chr4	85820201	85821013	RPL7AP26	ENSG00000214988.4	CHM13_G0042226	processed_pseudogene	FALSE	0	0	0	0	0	0
chr4	85824172	85825280	AC067942.1	ENSG00000227304.3	CHM13_G0042227	transcribed_processed_pseudogene	FALSE	0	0	14.5863471144249	14.3731461465389	0	0
chr4	85900504	85901181	AC067942.3	ENSG00000249960.2	CHM13_G0042228	processed_pseudogene	FALSE	0	0	4.18464502799804	4.0651362691501	0	0
chr4	85909438	85910705	AC067942.2	ENSG00000248113.2	CHM13_G0042229	processed_pseudogene	FALSE	0	0	34.7924649327361	34.6533430913002	0	0
chr4	85940286	85950882	LINC00575	ENSG00000231782.7	CHM13_G0042230	lncRNA	FALSE	0	0	0	0	0.324197175111222	0.39418113191882
chr4	85941496	85944888	AC067942.4	ENSG00000286490.1	CHM13_G0042231	lncRNA	FALSE	0	0	0	0	0	0
chr4	85958812	86128110	SCD5	ENSG00000145284.12	CHM13_G0042232	protein_coding	FALSE	0.640744	0.71368881254573	0.94480758844197	1.05097142590371	1.37336734228755	1.37777792676336
chr4	86021047	86021778	AC073413.1	ENSG00000270480.1	CHM13_G0042233	processed_pseudogene	FALSE	0.077304	0	0.0955133354435871	0.0942353566490995	0	0
chr4	86082649	86082742	MIR575	ENSG00000207746.1	CHM13_G0042234	miRNA	FALSE	0	0	0	0	0	0
chr4	86104773	86105413	AC073413.2	ENSG00000270842.1	CHM13_G0042235	processed_pseudogene	FALSE	0	0	0	0	0.282499446338693	0
chr4	86147866	86230479	SEC31A	ENSG00000138674.17	CHM13_G0042236	protein_coding	FALSE	204.961166	685.938478774601	183.006242684679	167.808398296125	70.9253376156827	77.1397524845293
chr4	86222324	86229882	THAP9-AS1	ENSG00000251022.6	CHM13_G0042237	lncRNA	FALSE	19.472627	0	37.6488217861773	34.237861553701	0	0
chr4	86229997	86249269	THAP9	ENSG00000168152.13	CHM13_G0042238	protein_coding	FALSE	0.877118	9.68925009419335	2.39466828532326	2.13761523388489	10.9387913468133	5.61820450264466
chr4	86239284	86342265	LIN54	ENSG00000189308.11	CHM13_G0042239	protein_coding	FALSE	6.158922	19.7325247009182	9.48329495634395	9.42329200529353	9.38575956420173	9.28475079634852
chr4	86274018	86274125	Y_RNA	ENSG00000199530.1	CHM13_G0042240	misc_RNA	FALSE	0	0	0.647368162450979	0.63870630617723	0	0
chr4	86332741	86332846	RNU6-615P	ENSG00000251874.1	CHM13_G0042241	snRNA	FALSE	0	0	0	0	0	0
chr4	86363777	86405116	COPS4	ENSG00000138663.9	CHM13_G0042242	protein_coding	FALSE	31.749175	5.31420202302325	14.5573722305146	13.2118151418297	12.8102315520129	14.4171154691341
chr4	86405255	86414896	AC073840.1	ENSG00000286035.1	CHM13_G0042243	lncRNA	FALSE	0.015546	0	0.0357113911250923	0.0352335688360102	16.2777816025382	22.0279360103852
chr4	86419331	86466329	PLAC8	ENSG00000145287.11	CHM13_G0042244	protein_coding	FALSE	0.097258	0	0.0445607148149814	0.0439644876144938	0.161572516225884	0.136724092148334
chr4	86563701	86577402	AC114781.2	ENSG00000250057.1	CHM13_G0042245	lncRNA	FALSE	0	0	0	0	2.3093159616038	3.28299483099861
chr4	86567492	86567633	AC114781.3	ENSG00000250677.1	CHM13_G0042246	processed_pseudogene	FALSE	0	0	0	0	0	0
chr4	86577368	86578395	AC114781.1	ENSG00000248401.2	CHM13_G0042247	processed_pseudogene	FALSE	0	0	0	0	0	0
chr4	86591722	86615104	COQ2	ENSG00000173085.15	CHM13_G0042248	protein_coding	FALSE	6.082405	2.81862711611186	4.1557679682242	3.73891547025351	6.99011545948654	5.61999697001979
chr4	86622651	86665345	HPSE	ENSG00000173083.15	CHM13_G0042249	protein_coding	FALSE	0	0	0	0	0.0550521242689354	0.0602029220292071
chr4	86699596	86699703	AC114781.5	ENSG00000274154.1	CHM13_G0042250	processed_pseudogene	FALSE	0	0	0	0	0	0
chr4	86707540	86708253	AC114781.4	ENSG00000251647.2	CHM13_G0042251	processed_pseudogene	FALSE	0	0	7.01768848371229	6.92379105015652	1.26787970306286	2.25307113702224
chr4	86737526	86786016	HELQ	ENSG00000163312.11	CHM13_G0042252	protein_coding	FALSE	6.08337	9.06099391337422	5.85203039249458	4.83775389534141	13.7100494345209	13.7751626287018
chr4	86786093	86799896	MRPS18C	ENSG00000163319.11	CHM13_G0042253	protein_coding	FALSE	33.95412	2.38734837458985	25.5221626566286	23.1027893387769	29.4717961839975	31.8192146372904
chr4	86789679	86853542	ABRAXAS1	ENSG00000163322.14	CHM13_G0042254	protein_coding	FALSE	8.111425	2.92393448186421	15.0263004385602	13.6544744247764	7.69197559227451	7.19417753815668
chr4	86807676	86808576	SLC25A14P1	ENSG00000213608.5	CHM13_G0042255	processed_pseudogene	FALSE	0.018662	0	6.36303268220407	6.27789461432358	14.6648601477153	13.5654909747734
chr4	86832869	86833204	RPL30P5	ENSG00000239525.1	CHM13_G0042256	processed_pseudogene	FALSE	0	0	0	0	0	0
chr4	86866107	86936047	GPAT3	ENSG00000138678.11	CHM13_G0042257	protein_coding	FALSE	0.8743	0.314103227666225	1.3890548651266	1.31971104322712	0.829806780895355	0.914159292017941
chr4	86966356	86966450	Y_RNA	ENSG00000201633.1	CHM13_G0042258	misc_RNA	FALSE	0	0	0	0	0	0
chr4	86998513	87061777	AC021192.1	ENSG00000249171.1	CHM13_G0042259	lncRNA	FALSE	0.068499	0	0.0589260527136163	0.0581376157329463	0.491551894489178	0.365653957669997
chr4	87126475	87629257	AC079160.1	ENSG00000250546.6	CHM13_G0042260	lncRNA	FALSE	0	0	0	0	0.231581424559662	0.194262195182741
chr4	87563712	87563818	RNU6-774P	ENSG00000200108.1	CHM13_G0042261	snRNA	FALSE	0	0	0	0	0	0
chr4	87574078	87575563	AC025538.1	ENSG00000214980.4	CHM13_G0042262	processed_pseudogene	FALSE	0	0	1.64673731767477	1.6247037936406	0.608753015679339	0.43271103587794
chr4	87701456	87710246	AC104063.1	ENSG00000248749.1	CHM13_G0042263	lncRNA	FALSE	0	0	0	0	0	0
chr4	87822077	87828540	NKX6-1	ENSG00000163623.9	CHM13_G0042264	protein_coding	FALSE	0	0	0	0	0	0
chr4	87874394	87874609	RPL3P13	ENSG00000258013.2	CHM13_G0042265	processed_pseudogene	FALSE	0	0	0	0	0	0
chr4	87913218	87981413	CDS1	ENSG00000163624.6	CHM13_G0042266	protein_coding	FALSE	0.185073	0.161070311188326	0.315711566909591	0.292609292977746	0.124607131693935	0.146050682136821
chr4	87999676	88297387	WDFY3	ENSG00000163625.16	CHM13_G0042267	protein_coding	FALSE	16.957024	7.48978218444076	33.8615115512662	32.6264012167532	16.0005114494216	16.5839751893269
chr4	88017804	88018079	RN7SL552P	ENSG00000239466.3	CHM13_G0042268	misc_RNA	FALSE	0.137993	0	0.0844393255370842	0.08330951819703	0	0
chr4	88126684	88140474	WDFY3-AS1	ENSG00000251260.2	CHM13_G0042269	lncRNA	FALSE	0	0	10.9288612766569	10.7826319266442	0.301551258165741	0.232986181391857
chr4	88216495	88216595	RNU6-469P	ENSG00000252062.1	CHM13_G0042270	snRNA	FALSE	0	0	0	0	0	0
chr4	88295646	88338820	WDFY3-AS2	ENSG00000180769.10	CHM13_G0042271	lncRNA	FALSE	1.455168	1.01766710256061	2.41505221225236	2.32714131867268	4.36776834252107	2.90226289466704
chr4	88300292	88300842	AC108021.1	ENSG00000286189.1	CHM13_G0042272	lncRNA	FALSE	0.091785	0	0.0845925729518521	0.083460715144756	0	0
chr4	88430606	88430934	RN7SKP48	ENSG00000201901.1	CHM13_G0042273	misc_RNA	FALSE	0	0	0	0	4.40974745504302	7.83629132047246
chr4	88576263	88577018	AC097488.1	ENSG00000248725.3	CHM13_G0042274	processed_pseudogene	FALSE	0	0	0	0	2.63416702281378	0
chr4	88804868	89332243	ARHGAP24	ENSG00000138639.18	CHM13_G0042275	protein_coding	FALSE	15.972722	0.89560590561551	35.4839424702258	33.6867214693994	12.4776182096678	12.8088722930178
chr4	89052418	89052483	MIR4451	ENSG00000266421.3	CHM13_G0042276	miRNA	FALSE	0	0	0	0	0	0
chr4	89319587	89924204	MAPK10	ENSG00000109339.24	CHM13_G0042277	protein_coding	FALSE	0.634411	0.0181671866181201	8.61341458225765	7.65839034211078	0.81246911226351	0.783801510056072
chr4	89447454	89549499	MAPK10-AS1	ENSG00000250062.5	CHM13_G0042278	lncRNA	FALSE	0.072684	0	0.0513897549023931	0.0507021544043667	0.0690987915195628	0.393561595545312
chr4	89665891	89666187	RN7SKP96	ENSG00000252757.1	CHM13_G0042279	misc_RNA	FALSE	0	0	0	0	0	0
chr4	89872049	89872119	MIR4452	ENSG00000266515.1	CHM13_G0042280	miRNA	FALSE	0	0	0	0	0	0
chr4	89923837	90144765	MSTRG.4295	ENSG00000163629.13	CHM13_G0042281	protein_coding	FALSE	14.572368	26.6490701546093	13.2073627886968	12.4310891436607	5.95687563702013	6.03956416574996
chr4	90153055	90178900	SLC10A6	ENSG00000145283.8	CHM13_G0042282	protein_coding	FALSE	0.025653	0	0	0	1.39910733725489	1.36744723758293
chr4	90199708	90200920	AC093827.1	ENSG00000243312.3	CHM13_G0042283	processed_pseudogene	FALSE	0	0	0.0812029750809591	0.0801164704612553	0.149174625129343	0
chr4	90205721	90221905	C4orf36	ENSG00000163633.12	CHM13_G0042284	protein_coding	FALSE	0.670548	0	11.5236310541089	10.1533091033635	0.636775815770856	1.01246200884255
chr4	90205854	90206168	AC093827.2	ENSG00000250202.2	CHM13_G0042285	processed_pseudogene	FALSE	0	0	52.159377660336	47.3737591667454	0	0
chr4	90215982	90265681	AC093827.5	ENSG00000285458.1	CHM13_G0042286	protein_coding	FALSE	0.879299	0.442028607074102	0.371152018817283	0.396701461567277	4.41276424438428	4.88083055645435
chr4	90242781	90244332	AC093827.3	ENSG00000251411.1	CHM13_G0042287	processed_pseudogene	FALSE	0.027696	0	26.8535312359395	26.5149428726547	0	0
chr4	90254136	90265705	AC093827.4	ENSG00000284968.1	CHM13_G0042288	lncRNA	FALSE	3.231484	0	9.26704975855024	10.0483086593867	1.92223670289411	1.30525830880374
chr4	90264505	90464865	AFF1	ENSG00000172493.21	CHM13_G0042289	protein_coding	FALSE	24.298674	4.76953742672912	88.031757204431	86.0963150852487	27.8896718322699	29.7747781332593
chr4	90279155	90279599	TECRP1	ENSG00000235043.3	CHM13_G0042290	processed_pseudogene	FALSE	0	0	17.5444045823793	17.6196822800712	0	0
chr4	90489259	90569442	KLHL8	ENSG00000145332.14	CHM13_G0042291	protein_coding	FALSE	5.199523	25.0689890186484	10.575360703229	10.4416476928588	8.10839611615582	6.47921137489695
chr4	90496001	90496891	AC092658.1	ENSG00000248196.1	CHM13_G0042292	processed_pseudogene	FALSE	0.075415	0	0.863157549934639	0.851608408236306	3.2503307084362	3.60997690044237
chr4	90536240	90537234	GAPDHP60	ENSG00000248180.1	CHM13_G0042293	processed_pseudogene	FALSE	0.016184	0	123.857469697958	122.200243310901	0	0
chr4	90591061	90595952	AC108516.1	ENSG00000250572.1	CHM13_G0042294	lncRNA	FALSE	0	0	0	0	0	0
chr4	90629625	90629713	MIR5705	ENSG00000263981.1	CHM13_G0042295	miRNA	FALSE	0	0	0	0	0	0
chr4	90632919	90652020	HSD17B13	ENSG00000170509.12	CHM13_G0042296	protein_coding	FALSE	0.142386	0	0.180972635577323	0.188470713298199	2.28117452506571	3.1958907589383
chr4	90646304	90674344	AC108516.2	ENSG00000255723.1	CHM13_G0042297	lncRNA	FALSE	0	0	0	0	13.0892753453363	14.6550385361717
chr4	90665649	90720323	HSD17B11	ENSG00000198189.11	CHM13_G0042298	protein_coding	FALSE	35.804697	2.41084022493059	41.8428865722828	41.0063283359417	10.4100172756245	12.9927871473122
chr4	90716017	90716308	RN7SL681P	ENSG00000240966.3	CHM13_G0042299	misc_RNA	FALSE	0	0	0	0	0	0
chr4	90739783	90740527	AC112250.1	ENSG00000249262.2	CHM13_G0042300	processed_pseudogene	FALSE	0	0	24.3688493258728	23.9502004957948	3.40214386988534	6.045740884343
chr4	90751711	90788587	NUDT9	ENSG00000170502.13	CHM13_G0042301	protein_coding	FALSE	28.930898	11.0211255354445	24.8287421740033	24.3746576208978	16.35119910688	18.0613382200053
chr4	90789942	90791415	AC112250.2	ENSG00000272856.1	CHM13_G0042302	lncRNA	FALSE	0	0	0.0949297509093085	0.0936595805392272	0	0
chr4	90802444	90860184	SPARCL1	ENSG00000152583.12	CHM13_G0042303	protein_coding	FALSE	0.179077	0.19023536320554	0.374453198785723	0.369442974345819	0.247370488515489	0.1724961251874
chr4	90894685	91060466	AC093895.1	ENSG00000249001.5	CHM13_G0042304	lncRNA	FALSE	0	0	0	0	0.0359895784599755	0.0697689481244373
chr4	90935190	90943377	DSPP	ENSG00000152591.15	CHM13_G0042305	protein_coding	FALSE	0	0	0	0	0	0
chr4	90976800	90990855	DMP1	ENSG00000152592.14	CHM13_G0042306	protein_coding	FALSE	0.005014	0	0.00873510264176733	0.00861822602038241	0.0900460704089182	0.0914373373573449
chr4	91070469	91070570	Y_RNA	ENSG00000200024.1	CHM13_G0042307	misc_RNA	FALSE	0	0	0	0	0	0
chr4	91112445	91112896	CHCHD2P7	ENSG00000249973.2	CHM13_G0042308	processed_pseudogene	FALSE	0	0	0	0	0	0
chr4	91126079	91138951	IBSP	ENSG00000029559.7	CHM13_G0042309	protein_coding	FALSE	0.073113	0	0.10371060199469	0.0877053796149279	0.547792587058249	0.748806582052604
chr4	91147942	91173346	MEPE	ENSG00000152595.16	CHM13_G0042310	protein_coding	FALSE	0	0	0	0	2.07815684662947	1.04971261862572
chr4	91218364	91220545	HSP90AB3P	ENSG00000183199.6	CHM13_G0042311	processed_pseudogene	FALSE	0	0	903.959743100546	891.875201405214	2.15533736225395	9.8699185040522
chr4	91300967	91335059	AC131944.1	ENSG00000286618.1	CHM13_G0042312	lncRNA	FALSE	0	2.57754074187209	0.0391465630149528	0.0386227777531584	8.41631578250862	7.38852951441003
chr4	91302233	91310008	SPP1	ENSG00000118785.14	CHM13_G0042313	protein_coding	FALSE	31.155975	1.41275753974121	37.6627510769718	37.1588193799485	6.04603316665705	4.33893686619086
chr4	91326816	91326980	RNU1-36P	ENSG00000202000.1	CHM13_G0042314	snRNA	FALSE	0	0	1.12995170173262	1.11483282532753	0	0
chr4	91334151	91404364	MSTRG.4298	ENSG00000118762.8	CHM13_G0042315	protein_coding	FALSE	21.77613	126.404304276448	53.4931807955755	50.6177732254362	27.8230551510594	28.4987298092946
chr4	91416741	91562688	ABCG2	ENSG00000118777.12	CHM13_G0042316	protein_coding	FALSE	0.677571	0.225784494470347	0.414882985316067	0.409331805944462	0.791595398155988	0.607586812901028
chr4	91489868	91490256	AC097484.1	ENSG00000241853.1	CHM13_G0042317	processed_pseudogene	FALSE	0	0	0	0	0	0
chr4	91532718	91532825	RNU6-818P	ENSG00000201707.1	CHM13_G0042318	snRNA	FALSE	0	0	0	0	0	0
chr4	91537455	91537580	RNU6ATAC31P	ENSG00000221440.1	CHM13_G0042319	snRNA	FALSE	0	0	0.184962332128851	0.182487516050637	0	0
chr4	91551595	91554865	AC097484.2	ENSG00000251285.2	CHM13_G0042320	processed_pseudogene	FALSE	0	0	0	0	0	0
chr4	91557758	91557858	RNU6-1298P	ENSG00000199326.1	CHM13_G0042321	snRNA	FALSE	0	0	0	0	0	0
chr4	91588685	91615841	PPM1K	ENSG00000163644.15	CHM13_G0042322	protein_coding	FALSE	12.772085	15.3704232993276	36.8565516130238	38.0530198006166	28.9881299598449	29.3531959570548
chr4	91606273	91606376	RNU6-112P	ENSG00000200469.1	CHM13_G0042323	snRNA	FALSE	0	0	0	0	0	0
chr4	91615579	91662491	PPM1K-DT	ENSG00000246375.3	CHM13_G0042324	lncRNA	FALSE	0.054061	0	0.859745860013949	0.848242367097032	2.99842522853347	2.49978895828083
chr4	91661246	91661348	Y_RNA	ENSG00000207480.1	CHM13_G0042325	misc_RNA	FALSE	0	0	0	0	0	0
chr4	91683269	91689478	AC107067.2	ENSG00000287181.1	CHM13_G0042326	lncRNA	FALSE	0.024232	0	0.0400663389941007	0.0395302470298801	0.0873568911210003	0.2069820867382
chr4	91689998	91692358	AC107067.1	ENSG00000286978.1	CHM13_G0042327	lncRNA	FALSE	0.048388	0	0.0686121310546671	0.0676940932945445	0.689490174114777	0.680694796905447
chr4	91709805	91774850	HERC6	ENSG00000138642.15	CHM13_G0042328	protein_coding	FALSE	32.693562	41.7110446345993	35.3903371859068	34.2972622692749	21.7170825046705	20.197500247304
chr4	91788873	91837913	HERC5	ENSG00000138646.9	CHM13_G0042329	protein_coding	FALSE	5.780522	6.49554458142637	3.09832604875822	2.82014279504575	1.71803904722781	1.60512941097361
chr4	91840341	91842153	NCOA4P2	ENSG00000249934.2	CHM13_G0042330	processed_pseudogene	FALSE	0.007459	0	0.0514181000512637	0.050730120292069	3.39248783241168	2.65966841174976
chr4	91852738	91855515	PYURF	ENSG00000145337.5	CHM13_G0042331	protein_coding	FALSE	53.273798	39.5541587017929	58.1298093697401	54.6159662453792	146.944472541345	147.281077741959
chr4	91853313	91853529	PIGY	ENSG00000255072.1	CHM13_G0042332	protein_coding	FALSE	0	0	0	0	0	0
chr4	91855549	92040230	AC098582.1	ENSG00000287542.1	CHM13_G0042333	protein_coding	FALSE	0.599755	0	0	0	0.927097343186116	0.591495069917241
chr4	91855565	91856722	PIGY-DT	ENSG00000285122.1	CHM13_G0042334	lncRNA	FALSE	0.200151	0	0.249699148373949	0.24635814666836	0	0
chr4	91858899	91859909	AC083829.1	ENSG00000249755.2	CHM13_G0042335	processed_pseudogene	FALSE	0.060063	0	0.24830559655654	0.244983240725513	0	0
chr4	91915398	91915704	RN7SKP244	ENSG00000252322.1	CHM13_G0042336	misc_RNA	FALSE	0	0	0	0	21.2705465478545	14.6994484246771
chr4	91924166	92040321	HERC3	ENSG00000138641.18	CHM13_G0042337	protein_coding	FALSE	10.442392	42.9324798902803	0.891314545376826	0.866456473846726	0.00933922667074669	0
chr4	92016580	92016686	RNU6-33P	ENSG00000207524.1	CHM13_G0042338	snRNA	FALSE	0.14468	0	1.08903055365585	1.07445920665328	17.0565703449777	0
chr4	92027645	92029561	NAP1L5	ENSG00000177432.8	CHM13_G0042339	protein_coding	FALSE	22.058906	40.1301300106552	33.6996158932228	29.6383715035481	69.4512208785898	37.7295341499783
chr4	92041078	92061883	FAM13A-AS1	ENSG00000248019.3	CHM13_G0042340	lncRNA	FALSE	0.373412	3.16775482955671	2.41174348150133	2.35500649205012	8.86400569910593	9.6826503713235
chr4	92041927	92042045	AC108065.2	ENSG00000278151.1	CHM13_G0042341	misc_RNA	FALSE	0	0	0	0	0	0
chr4	92054989	92055096	AC108065.1	ENSG00000276003.1	CHM13_G0042342	misc_RNA	FALSE	0	0	0.21578938748366	0.212902102059077	0	0
chr4	92057735	92442564	FAM13A	ENSG00000138640.15	CHM13_G0042343	protein_coding	FALSE	7.148656	2.96847624954133	13.8856315129999	13.4046322061047	5.90185549618211	5.77489926593897
chr4	92442665	92446064	TIGD2	ENSG00000180346.3	CHM13_G0042344	protein_coding	FALSE	7.603011	25.8527563906747	13.8248524714814	13.622520915146	98.8839485954468	80.1565685878748
chr4	92450473	92451060	AC104785.1	ENSG00000270720.1	CHM13_G0042345	lncRNA	FALSE	0.269185	0	0.277443498193277	0.273731274075956	44.352894334879	59.1126030103101
chr4	92462070	92462171	RNU6-907P	ENSG00000212226.1	CHM13_G0042346	snRNA	FALSE	0	0	0	0	21.4811460186254	12.7242750154206
chr4	92567635	92639060	GPRIN3	ENSG00000185477.5	CHM13_G0042347	protein_coding	FALSE	0.024172	0.153786347518207	0.0574134160628578	0.0589110270577342	0.0329071808685744	0.0359860490460618
chr4	92742317	93058126	AC093866.1	ENSG00000251095.7	CHM13_G0042348	lncRNA	FALSE	0.149215	0	10.1830304798645	10.0696140187385	0.254188584465937	0.130220661380263
chr4	92913861	93035973	AC097478.4	ENSG00000288563.1	CHM13_G0042349	lncRNA	FALSE	0.003189	0	0.00551603641378349	0.00544223124790066	0.146579901402152	0.0973504154641372
chr4	93031728	93169658	SNCA	ENSG00000145335.17	CHM13_G0042350	protein_coding	FALSE	30.185075	0.238907921514273	12.1231899667494	11.9609803692403	9.56102816950942	8.49515792268749
chr4	93075161	93075674	AC097478.1	ENSG00000274238.1	CHM13_G0042351	lncRNA	FALSE	0	0	0	0	0	0
chr4	93079165	93087205	AC097478.3	ENSG00000277695.1	CHM13_G0042352	lncRNA	FALSE	0	0	0	0	1.3942261232238	0.799223741640226
chr4	93079646	93080517	AC097478.2	ENSG00000276542.1	CHM13_G0042353	lncRNA	FALSE	0.043316	0	0.0801786256246626	0.0791058269118587	0	0
chr4	93167750	93173325	SNCA-AS1	ENSG00000247775.2	CHM13_G0042354	lncRNA	FALSE	0	0	0.0540411683437339	0.0533180916460992	10.2480157896928	7.49191618620954
chr4	93210873	93285977	MMRN1	ENSG00000138722.10	CHM13_G0042355	protein_coding	FALSE	0.004141	0	0	0	0.134810132040621	0.0171116288953649
chr4	93326553	93330739	AC105445.1	ENSG00000287239.1	CHM13_G0042356	lncRNA	FALSE	0	0	0	0	0.0431915063680754	0
chr4	93458876	94928266	CCSER1	ENSG00000184305.15	CHM13_G0042357	protein_coding	FALSE	0	0	0	0	0.0134117976688199	0.0297369387316876
chr4	93701502	93701806	RN7SKP248	ENSG00000252087.1	CHM13_G0042358	misc_RNA	FALSE	0	0	0	0	0	0
chr4	94008603	94008730	AC093729.1	ENSG00000251401.2	CHM13_G0042359	processed_pseudogene	FALSE	0	0	0	0	0	0
chr4	94164481	94164615	TMSB4XP8	ENSG00000187653.11	CHM13_G0042360	processed_pseudogene	FALSE	1.746339	0	13535.0009090151	18730.1050090677	0	0
chr4	94435463	94440227	AC004054.1	ENSG00000248984.1	CHM13_G0042361	lncRNA	FALSE	0	0	0	0	0	0
chr4	94645389	94651658	AC074124.1	ENSG00000249049.1	CHM13_G0042362	lncRNA	FALSE	0	0	0	0	0	0
chr4	94929628	94931645	AC110774.1	ENSG00000279013.1	CHM13_G0042363	TEC	FALSE	0	0	0	0	0	0
chr4	95211354	95211562	KRT19P6	ENSG00000249891.2	CHM13_G0042364	processed_pseudogene	FALSE	0	0	0	0	0	0
chr4	95214194	95230646	AC093810.1	ENSG00000249052.1	CHM13_G0042365	lncRNA	FALSE	0	0	0	0	0.120884761866302	0.136701653839995
chr4	95509088	95510663	PMPCAP1	ENSG00000248817.1	CHM13_G0042366	processed_pseudogene	FALSE	0	0	25.523393491151	25.1818877161347	0.229586851627636	0.815969381941259
chr4	95509846	95591958	AC097520.2	ENSG00000287392.1	CHM13_G0042367	lncRNA	FALSE	0	0	14.2221805535384	14.0318862341705	0.127708245422013	0.0860816296164526
chr4	95587009	95587393	AC097520.1	ENSG00000280056.1	CHM13_G0042368	TEC	FALSE	0	0	0	0	0	0
chr4	95595409	95603717	LNCPRESS2	ENSG00000249152.1	CHM13_G0042369	lncRNA	FALSE	0	0	0	0	0	0
chr4	95623892	95630819	AC112695.1	ENSG00000248511.1	CHM13_G0042370	lncRNA	FALSE	0	0	0	0	0	0
chr4	95630607	97125622	GRID2	ENSG00000152208.13	CHM13_G0042371	protein_coding	FALSE	0	0	0	0	0.008828255323822	0.0103154960443138
chr4	96030164	96030478	MTND1P19	ENSG00000251449.2	CHM13_G0042372	processed_pseudogene	FALSE	0	0	0	0	0	0
chr4	96149810	96150742	AC095059.2	ENSG00000249239.2	CHM13_G0042373	processed_pseudogene	FALSE	0	0	0.0249788358501986	0.0246446163155201	0	0
chr4	96161508	96166664	AC095059.1	ENSG00000248627.1	CHM13_G0042374	lncRNA	FALSE	0	0	0	0	0	0
chr4	96212477	96212921	AC020699.1	ENSG00000248750.2	CHM13_G0042375	processed_pseudogene	FALSE	0	0	0	0	0	0
chr4	96640247	96641410	AC110800.1	ENSG00000250908.1	CHM13_G0042376	lncRNA	FALSE	0	0	0	0	0	0
chr4	97135636	97135745	RNA5SP164	ENSG00000252342.1	CHM13_G0042377	rRNA_pseudogene	FALSE	0	0	0	0	0	0
chr4	97144218	97146429	ATOH1	ENSG00000172238.6	CHM13_G0042378	protein_coding	FALSE	0	0	0	0	0	0
chr4	97433375	97523122	AC096746.1	ENSG00000246541.2	CHM13_G0042379	lncRNA	FALSE	0	0	0	0	0.102741951580498	0.0608588036410053
chr4	97511506	97512079	HMGB3P15	ENSG00000250897.2	CHM13_G0042380	processed_pseudogene	FALSE	0	0	0	0	0	0
chr4	97523177	97606893	SMARCAD1	ENSG00000163104.18	CHM13_G0042381	protein_coding	FALSE	15.891791	31.0962420510133	18.568975315837	17.0027153047575	21.138933199011	18.8475929770707
chr4	97614147	97658476	HPGDS	ENSG00000163106.11	CHM13_G0042382	protein_coding	FALSE	0.176656	0	0.180660882544459	0.178243620328529	0.110121826179986	0.0724780491640621
chr4	97631084	97658641	AC109925.2	ENSG00000287552.1	CHM13_G0042383	lncRNA	FALSE	0	0	0	0	0.301802942998553	0.279816767403741
chr4	97685433	97685763	AC109925.1	ENSG00000241103.1	CHM13_G0042384	processed_pseudogene	FALSE	0	0	0.8449034627759	0.833598562744904	1.09575542822281	1.94719966145073
chr4	97767457	97981807	PDLIM5	ENSG00000163110.15	CHM13_G0042385	protein_coding	FALSE	111.475787	138.974214749126	347.99414577986	334.015969025518	62.4393495189531	63.0359901599311
chr4	97990497	98017817	AC108067.1	ENSG00000249951.1	CHM13_G0042386	lncRNA	FALSE	0	0	0	0	43.7903094916107	49.8866566266183
chr4	98058885	98072901	BMPR1B-DT	ENSG00000249599.2	CHM13_G0042387	lncRNA	FALSE	0	0	0.0589260527136163	0.0581376157329463	0	0
chr4	98073177	98471643	BMPR1B	ENSG00000138696.11	CHM13_G0042388	protein_coding	FALSE	0.059435	0	0.183437155477114	0.180982746428031	0.185579334431586	0.207222201251345
chr4	98477259	98864437	UNC5C	ENSG00000182168.15	CHM13_G0042389	protein_coding	FALSE	0	0	0	0	0.304929951117746	0.193347997521743
chr4	98864360	98867688	AC106881.1	ENSG00000271474.1	CHM13_G0042390	lncRNA	FALSE	0	0	0	0	0.0543268166035948	0
chr4	98960192	98960533	RPL30P6	ENSG00000242936.1	CHM13_G0042391	processed_pseudogene	FALSE	0	0	0	0	0	0
chr4	99155387	99156758	PDHA2	ENSG00000163114.6	CHM13_G0042392	protein_coding	FALSE	0	0	3.15945861207854	3.1171847129466	0	0
chr4	99183940	99184037	RNU6-1059P	ENSG00000200622.1	CHM13_G0042393	snRNA	FALSE	0	0	0	0	0	0
chr4	99467404	99467510	RNU6-34P	ENSG00000201744.1	CHM13_G0042394	snRNA	FALSE	0	0	0	0	0	0
chr4	99527456	99528277	AC096661.1	ENSG00000250655.1	CHM13_G0042395	processed_pseudogene	FALSE	0	0	0	0	0.440437626447658	0.782674650765824
chr4	99625916	100133765	LINC02267	ENSG00000248510.2	CHM13_G0042396	lncRNA	FALSE	0.109963	0	0.0374983971813922	0.0369966645573295	0.246715370986528	0.256221076297177
chr4	99663920	99664224	RN7SKP28	ENSG00000201640.2	CHM13_G0042397	misc_RNA	FALSE	0	0	0	0	0	0
chr4	100156897	100172802	AC096585.1	ENSG00000287841.1	CHM13_G0042398	lncRNA	FALSE	0	0.690612377962144	0	0	0	0
chr4	100217700	100217949	COX7A2P2	ENSG00000236764.4	CHM13_G0042399	processed_pseudogene	FALSE	0	0	430.214986038423	424.274715416961	3.63051497302738	0
chr4	100435610	100449968	AC108515.1	ENSG00000253170.1	CHM13_G0042400	lncRNA	FALSE	0	0	0	0	0	0
chr4	100499004	101458546	STPG2	ENSG00000163116.10	CHM13_G0042401	protein_coding	FALSE	0.007442	0.0114473257778064	0.0210146563104015	0.0103667389641029	0.163739463281157	0.140965402747014
chr4	100649566	100948606	AC034154.1	ENSG00000254044.5	CHM13_G0042402	lncRNA	FALSE	0	0	0	0	0	0
chr4	100681607	100806801	STPG2-AS1	ENSG00000251620.3	CHM13_G0042403	lncRNA	FALSE	0	0	0	0	0.00433246750619272	0.00256632062350728
chr4	101231116	101232164	CRYZP2	ENSG00000250293.1	CHM13_G0042404	processed_pseudogene	FALSE	0	0	0	0	0	0
chr4	101340211	101341061	RPL5P12	ENSG00000242697.2	CHM13_G0042405	processed_pseudogene	FALSE	0	0	0.246471544810949	0.243173728791331	0.212705465478545	0
chr4	101363614	101364101	DUTP8	ENSG00000214904.5	CHM13_G0042406	processed_pseudogene	FALSE	0	0	0	0	0.371251839130932	0
chr4	101566737	101576679	AC019077.1	ENSG00000214559.3	CHM13_G0042407	lncRNA	FALSE	0.201679	0	0.704440922364793	0.695015426369177	79.9977510806783	60.6252447400382
chr4	101576433	101758919	RAP1GDS1	ENSG00000138698.15	CHM13_G0042408	protein_coding	FALSE	36.657898	6.86188335187149	58.8742863823425	56.8001964731177	17.5334619049557	18.9882537703885
chr4	101724350	101724823	AC058823.1	ENSG00000242318.1	CHM13_G0042409	processed_pseudogene	FALSE	0.052277	0	0.0983344044229335	0.048509339709663	0	0
chr4	101785424	101973659	TSPAN5	ENSG00000168785.8	CHM13_G0042410	protein_coding	FALSE	18.266595	6.01042078658727	49.4138054610502	48.7526433810026	27.7190584854493	28.540153074372
chr4	101811412	101824981	AC108159.1	ENSG00000251523.1	CHM13_G0042411	lncRNA	FALSE	0	0	0.0829368464350009	0.0818271424283995	0.146569098844749	0.236780856466483
chr4	101973952	101979598	AC114811.2	ENSG00000260641.1	CHM13_G0042412	lncRNA	FALSE	0.176489	19.4548173423448	0.309526126902363	0.293169248381686	51.3962860926507	44.5000305201892
chr4	102028851	102029018	AC114811.1	ENSG00000249764.1	CHM13_G0042413	processed_pseudogene	FALSE	0	0	0	0	0	0
chr4	102055785	102056274	BTF3P13	ENSG00000227118.3	CHM13_G0042414	processed_pseudogene	FALSE	0	0	0.713426138211283	0.703880419052457	0	0
chr4	102186732	102245686	EIF4E	ENSG00000151247.12	CHM13_G0042415	protein_coding	FALSE	66.30683	25.1529265639459	14.7560238732438	14.2321609621775	40.7392626947187	45.9146271563286
chr4	102224583	102224894	TBCAP3	ENSG00000249055.1	CHM13_G0042416	transcribed_processed_pseudogene	FALSE	0.326067	0	0	0	0	0
chr4	102243946	102310020	AC019131.1	ENSG00000263923.1	CHM13_G0042417	lncRNA	FALSE	0	0	0	0	6.39478118321665	5.49954089084403
chr4	102271026	102271811	FAM177A1P1	ENSG00000214886.4	CHM13_G0042418	processed_pseudogene	FALSE	0	0	0	0	0	0
chr4	102276130	102279837	AC019131.3	ENSG00000287512.1	CHM13_G0042419	lncRNA	FALSE	0	0	0	0.0640485432378281	0	0
chr4	102281862	102281920	RNU7-149P	ENSG00000252548.1	CHM13_G0042420	snRNA	FALSE	0	0	0	0	0	0
chr4	102291847	102292164	NDUFS5P4	ENSG00000251437.1	CHM13_G0042421	processed_pseudogene	FALSE	0	0	0	0	27.9469483822758	14.1893729272908
chr4	102310687	102377808	METAP1	ENSG00000164024.12	CHM13_G0042422	protein_coding	FALSE	37.433462	39.2754215395643	111.115098507372	104.515577374456	22.4406943872484	22.2389980553257
chr4	102312415	102312488	MIR3684	ENSG00000265213.1	CHM13_G0042423	miRNA	FALSE	0	0	0	0	0	0
chr4	102337308	102338128	ABT1P1	ENSG00000250496.2	CHM13_G0042424	processed_pseudogene	FALSE	0	0	6.64242314310237	6.55354680053226	3.08682321853011	0
chr4	102382252	102383121	AC019131.2	ENSG00000272777.1	CHM13_G0042425	lncRNA	FALSE	0.258293	0	0.348239425318458	0.343579944012579	95.2891112897558	96.497299678223
chr4	102385974	102403795	ADH5	ENSG00000197894.11	CHM13_G0042426	protein_coding	FALSE	109.153347	38.2144532872594	107.629562914421	106.076644192551	54.2267047884744	49.4885475934332
chr4	102403799	102616263	AP002026.1	ENSG00000246090.7	CHM13_G0042427	lncRNA	FALSE	0.633883	0.258495318536032	0.803629443042595	0.792876793875182	3.30430107728939	2.49512909401104
chr4	102438786	102472639	ADH4	ENSG00000198099.9	CHM13_G0042428	protein_coding	FALSE	0.029212	0.324467251690778	0.0217399756046971	0.0214490923716234	0.074770184007169	0.0284720359323579
chr4	102475366	102476497	PCNAP1	ENSG00000249065.2	CHM13_G0042429	transcribed_processed_pseudogene	FALSE	0	0	0	0	0	0
chr4	102517547	102534446	ADH6	ENSG00000172955.17	CHM13_G0042430	protein_coding	FALSE	0.128859	0	0.17827384723963	0.175888523815148	0	0
chr4	102591269	102605910	ADH1A	ENSG00000187758.8	CHM13_G0042431	protein_coding	FALSE	0	0	0	0	0	0
chr4	102619879	102667609	ADH1B	ENSG00000196616.14	CHM13_G0042432	protein_coding	FALSE	0	0	0	0	0.0151518663864876	0.0269254510068612
chr4	102651344	102667595	ADH1C	ENSG00000248144.6	CHM13_G0042433	protein_coding	FALSE	0	0	0	0	0	0
chr4	102727111	102750589	ADH7	ENSG00000196344.11	CHM13_G0042434	protein_coding	FALSE	0	0	0	0	0	0
chr4	102784463	102813560	AP001960.1	ENSG00000250300.1	CHM13_G0042435	unprocessed_pseudogene	FALSE	0	0	0	0	0.0186410604863144	0.0110419611691711
chr4	102825880	102857165	C4orf17	ENSG00000138813.10	CHM13_G0042436	protein_coding	FALSE	0	0	0	0	0.00577911605103927	0
chr4	102861571	102878902	TRMT10A	ENSG00000145331.14	CHM13_G0042437	protein_coding	FALSE	3.754299	5.07030863608004	3.94079474540919	3.8521766395455	12.5290158925494	10.1960861621749
chr4	102878624	102939522	MTTP	ENSG00000138823.13	CHM13_G0042438	protein_coding	FALSE	0.066195	0	0.109782487844984	0.108313586242707	2.28901649974326	1.00240910024107
chr4	102910330	102941436	AC083902.1	ENSG00000248676.1	CHM13_G0042439	lncRNA	FALSE	0	0	0	0	0.00581237207152201	0
chr4	102952052	102970178	C4orf54	ENSG00000248713.1	CHM13_G0042440	protein_coding	FALSE	0.001284	0	0.00231065376246631	0.00227973696434466	0.179542845736607	0.177252534557746
chr4	103132396	103185767	DAPP1	ENSG00000070190.13	CHM13_G0042441	protein_coding	FALSE	0.014065	0	0.0192446357128284	0.0189871403983322	0.0101628025888646	0
chr4	103159706	103160264	AP001962.1	ENSG00000279913.1	CHM13_G0042442	TEC	FALSE	0	0	0	0	0	0
chr4	103193913	103210005	LAMTOR3	ENSG00000109270.13	CHM13_G0042443	protein_coding	FALSE	44.864148	68.9412861682997	28.1118246513718	25.6255979492564	39.2451629554484	37.5155385929578
chr4	103211825	103262196	DNAJB14	ENSG00000164031.17	CHM13_G0042444	protein_coding	FALSE	27.792396	51.8996483971754	42.2345425812544	37.5585533783021	23.6969538152102	23.8999806771798
chr4	103257659	103258100	AC097460.2	ENSG00000279098.1	CHM13_G0042445	TEC	FALSE	0	0	0.210907274644663	0.208085312419731	0	0
chr4	103263664	103265877	H2AZ1	ENSG00000164032.12	CHM13_G0042446	protein_coding	FALSE	260.634356	19.8539356014241	66.1214008203045	63.8456278797588	244.606479483213	182.203511023457
chr4	103265584	103510827	H2AZ1-DT	ENSG00000245322.7	CHM13_G0042447	lncRNA	FALSE	0.117512	0.0447890046667505	1.18215055751918	1.21177481013862	1.36460630521837	1.11618814158506
chr4	103306314	103307054	AC097460.1	ENSG00000250403.1	CHM13_G0042448	processed_pseudogene	FALSE	0	0	8.9950102572136	8.87465604372572	0	1.30251869245691
chr4	103357418	103357681	DYNLL1P6	ENSG00000248820.2	CHM13_G0042449	processed_pseudogene	FALSE	0	0	0.0882774766978608	0.0870963144787132	2.06235337251061	3.66488149208408
chr4	103501597	103506509	DDIT4L	ENSG00000145358.6	CHM13_G0042450	protein_coding	FALSE	0.297996	0	0.784982352672595	0.774479203598138	5.52116181769433	2.74716890347182
chr4	103505760	103531203	AP001961.1	ENSG00000249710.1	CHM13_G0042451	lncRNA	FALSE	0	0	0	0	0.113697061294196	0.176788555514334
chr4	103710757	104195502	EMCN	ENSG00000164035.10	CHM13_G0042452	protein_coding	FALSE	1.428778	0.226597280456485	2.26079978400832	2.02208741719935	0.534478730520464	0.389725136213783
chr4	103737074	103789854	AC097459.1	ENSG00000286150.1	CHM13_G0042453	lncRNA	FALSE	0	0	0	0	0.798149250436262	0.63307969288546
chr4	103975654	103990486	LINC01216	ENSG00000250223.1	CHM13_G0042454	lncRNA	FALSE	0	0	0	0	0	0
chr4	104093934	104106773	LINC01217	ENSG00000251219.2	CHM13_G0042455	lncRNA	FALSE	0	0	0	0	0	0
chr4	104127616	104129641	LINC01218	ENSG00000251636.1	CHM13_G0042456	lncRNA	FALSE	0	0	0	0	0	0
chr4	104338780	104663063	PPP3CA	ENSG00000138814.17	CHM13_G0042457	protein_coding	FALSE	54.25373	9.07775888825118	94.5746033689749	93.144669650846	25.4805383131568	25.2892528259497
chr4	104555652	104555729	MIR8066	ENSG00000273882.1	CHM13_G0042458	miRNA	FALSE	0	0	0	0	0	0
chr4	104645093	104645205	MIR1255A	ENSG00000221265.1	CHM13_G0042459	miRNA	FALSE	0	0	0.206241184497657	0.203481655065312	0	0
chr4	104662565	104663668	FLJ20021	ENSG00000254531.1	CHM13_G0042460	lncRNA	FALSE	4.478405	0	4.84265015028265	4.77785496568941	375.860006791441	270.6042612017
chr4	104726095	105389110	BANK1	ENSG00000153064.12	CHM13_G0042461	protein_coding	FALSE	0.325166	0.0662681228719586	0.324953430563629	0.310586595945006	0.560929799651535	0.472471581390898
chr4	104955790	104964818	AC084277.1	ENSG00000286124.1	CHM13_G0042462	lncRNA	FALSE	0	0	0	0	0	0
chr4	105038711	105038815	RNU6-462P	ENSG00000199529.1	CHM13_G0042463	snRNA	FALSE	0	0	0	0	0	0
chr4	105286761	105287136	MTND5P5	ENSG00000251149.1	CHM13_G0042464	processed_pseudogene	FALSE	0	0	0	0	0	0
chr4	105291232	105351219	AP002075.1	ENSG00000251309.1	CHM13_G0042465	lncRNA	FALSE	0	0	0	0	0.554572404034949	0.487392316946717
chr4	105565346	105745128	SLC39A8	ENSG00000138821.13	CHM13_G0042466	protein_coding	FALSE	25.544928	11.0586063495751	48.5345292742578	48.056405204441	5.71013999198532	5.49532449426842
chr4	105662705	105663004	RN7SL728P	ENSG00000241144.3	CHM13_G0042467	misc_RNA	FALSE	0	0	0	0	0	0
chr4	105732456	105763873	AC098487.1	ENSG00000248161.5	CHM13_G0042468	lncRNA	FALSE	2.054385	0	1.18631013020574	1.09492509630382	1.24304432192319	0.664726624727348
chr4	105775111	105776013	AF213884.2	ENSG00000251572.2	CHM13_G0042469	processed_pseudogene	FALSE	0	0	0.0258086975063513	0.025463374332647	0	0
chr4	105814861	105815339	AF213884.3	ENSG00000260651.1	CHM13_G0042470	lncRNA	FALSE	0.052384	0	0.243269873154856	0.240014895849481	178.151952101121	73.9365561827004
chr4	105815351	105931340	NFKB1	ENSG00000109320.13	CHM13_G0042471	protein_coding	FALSE	21.38614	52.4639507953711	21.7508026281207	21.4029725840733	27.4623296793736	25.6306834882756
chr4	105944808	106074990	MANBA	ENSG00000109323.11	CHM13_G0042472	protein_coding	FALSE	36.4791	8.85944244600812	34.3795652138967	31.3817698435079	10.7703158045521	11.1331053141963
chr4	105976625	105977087	AF213884.1	ENSG00000241981.2	CHM13_G0042473	processed_pseudogene	FALSE	0.053079	0	0.100670642972938	0.0993236588439753	1.17402367309587	0
chr4	106041267	106044714	LRRC37A15P	ENSG00000230069.3	CHM13_G0042474	processed_pseudogene	FALSE	0.061447	0	0.326789537355328	0.322417057878395	0	0
chr4	106042739	106044164	KRT8P46	ENSG00000248971.2	CHM13_G0042475	processed_pseudogene	FALSE	0.904375	0	1.51990785966752	1.49957132754654	0	0
chr4	106048351	106048605	AC018797.1	ENSG00000224207.3	CHM13_G0042476	processed_pseudogene	FALSE	0.159204	0	46.9760803058546	46.3475352529547	0	0
chr4	106065395	106066635	AC018797.2	ENSG00000251288.2	CHM13_G0042477	processed_pseudogene	FALSE	0.193913	0	17.9155617818021	17.6573214764935	0	0
chr4	106108435	106183317	UBE2D3	ENSG00000109332.20	CHM13_G0042478	protein_coding	FALSE	215.743948	47.5264752325269	274.698090658464	270.795978290868	49.0570123721872	45.3515340075472
chr4	106128349	106133975	AC018797.3	ENSG00000286242.1	CHM13_G0042479	lncRNA	FALSE	0.897432	0	1.58577668955185	1.50868172443321	0.289228014737091	0
chr4	106142177	106158158	UBE2D3-AS1	ENSG00000246560.2	CHM13_G0042480	lncRNA	FALSE	1.293042	2.06198420714997	1.79068617138983	1.58485768176858	19.4025024905419	16.123705099792
chr4	106151173	106151225	RNU7-151P	ENSG00000252739.1	CHM13_G0042481	snRNA	FALSE	0	0	0	0	0	0
chr4	106183395	106207239	CISD2	ENSG00000145354.12	CHM13_G0042482	protein_coding	FALSE	27.008856	4.60668925997647	13.2934218059058	12.9507269455291	27.0244060191539	24.5237400743858
chr4	106199464	106331699	SLC9B1	ENSG00000164037.17	CHM13_G0042483	protein_coding	FALSE	0.048592	0.0830656775550187	5.63018013759347	5.19059540703238	2.34485115363822	1.79066975332337
chr4	106211160	106212672	PABPC1P7	ENSG00000250651.1	CHM13_G0042484	processed_pseudogene	FALSE	0.018857	0	0	0	7.65289505425454	6.79974484951049
chr4	106273930	106275301	ACTR3BP4	ENSG00000249283.3	CHM13_G0042485	processed_pseudogene	FALSE	0	0	0.0749365075505957	0.0739338489465604	0	0
chr4	106331848	106397814	SLC9B2	ENSG00000164038.16	CHM13_G0042486	protein_coding	FALSE	6.51768	14.3201092827814	9.3221015392941	8.63338108953524	14.0438617521944	14.1731788716243
chr4	106389577	106411855	BDH2	ENSG00000164039.15	CHM13_G0042487	protein_coding	FALSE	16.225675	3.94440788993192	8.24829841867047	8.03767325418962	10.3636389040168	8.78285115274606
chr4	106417334	106510400	CENPE	ENSG00000138778.13	CHM13_G0042488	protein_coding	FALSE	5.223104	6.60944526253758	5.76523009540328	5.45728448623971	8.4837862654792	8.168044998536
chr4	106567756	106766655	LINC02428	ENSG00000248740.6	CHM13_G0042489	lncRNA	FALSE	2.232141	0.773149478885417	1.83274326379326	1.85286839112385	5.14495293801016	5.47112990412244
chr4	106860727	106936560	AC105460.2	ENSG00000251577.5	CHM13_G0042490	lncRNA	FALSE	0.225354	0.144847096534331	0.157255424077161	0.186181595322917	0.820158481214335	1.0125910705011
chr4	106862568	106871270	AC105460.1	ENSG00000250920.3	CHM13_G0042491	lncRNA	FALSE	0	0	0.0425666736954068	0.0419971269815165	0	0
chr4	106884090	106886083	DDX3P3	ENSG00000251571.1	CHM13_G0042492	processed_pseudogene	FALSE	0.013677	0	95.7806195016489	94.0839373498499	0	0
chr4	106898048	107032016	TACR3	ENSG00000169836.5	CHM13_G0042493	protein_coding	FALSE	0.005549	0	0.00869761293085846	0.00429061896293717	0.0593812284194554	0.0311771712185882
chr4	107183934	107190480	AC004047.1	ENSG00000286291.1	CHM13_G0042494	lncRNA	FALSE	0	0	0	0	0.0276198664309141	0
chr4	107236584	107236685	RNU6-635P	ENSG00000252460.1	CHM13_G0042495	snRNA	FALSE	0	0	0	0	0	0
chr4	107273668	107348961	LINC02503	ENSG00000249614.2	CHM13_G0042496	lncRNA	FALSE	0.010991	0	0	0	0.0120064046894641	0
chr4	107541705	107722346	AC004052.1	ENSG00000251170.6	CHM13_G0042497	lncRNA	FALSE	0	0	0	0	0.0110096606098527	0
chr4	107779609	107806201	CXXC4	ENSG00000168772.11	CHM13_G0042498	protein_coding	FALSE	0.005244	0	0.0154339429458512	0.0152274351141591	0	0
chr4	107802150	108045573	CXXC4-AS1	ENSG00000245384.2	CHM13_G0042499	lncRNA	FALSE	0	0	0	0	0.0118838167737158	0.00923912534549157
chr4	107868248	107880170	AC004063.1	ENSG00000250670.1	CHM13_G0042500	lncRNA	FALSE	0	0	0	0	0	0
chr4	107964942	108277888	AC004053.1	ENSG00000248242.1	CHM13_G0042501	lncRNA	FALSE	0	0	0	0	0.0306199191547694	0.018479811195889
chr4	108197160	108197997	AC105918.1	ENSG00000244470.2	CHM13_G0042502	processed_pseudogene	FALSE	0	0	0	0	0	0
chr4	108211187	108431069	AC096577.1	ENSG00000248373.6	CHM13_G0042503	lncRNA	FALSE	0.079605	0	0	0	0.556668395364918	0.376985335716237
chr4	108285767	108285866	RNU6-351P	ENSG00000251906.2	CHM13_G0042504	snRNA	FALSE	0	0	0	0	0	0
chr4	108307995	108308147	AC096577.2	ENSG00000276992.1	CHM13_G0042505	processed_pseudogene	FALSE	0	0	0	0	0	0
chr4	108414012	108415125	AC004069.2	ENSG00000251473.2	CHM13_G0042506	processed_pseudogene	FALSE	0	0	8.91206296171294	8.77217817281115	0	0
chr4	108417112	108417219	AC004069.3	ENSG00000252136.1	CHM13_G0042507	snoRNA	FALSE	0	0	0	0	0	0
chr4	108448307	108451644	AC004069.1	ENSG00000251259.1	CHM13_G0042508	lncRNA	FALSE	0.255527	0	0.212251856541305	0.209411903664666	4.49696451588594	5.77682848317718
chr4	108456901	108590853	TET2	ENSG00000168769.13	CHM13_G0042509	protein_coding	FALSE	5.153003	3.93604510445099	12.502494365909	11.973724639045	16.5679918958789	16.2164640343279
chr4	108482357	108489066	TET2-AS1	ENSG00000251586.1	CHM13_G0042510	lncRNA	FALSE	0	0	0.0433989829576075	0	0.0538976436597894	0
chr4	108604700	108604982	RN7SL89P	ENSG00000243383.3	CHM13_G0042511	misc_RNA	FALSE	0	0	0	0	2.564533980947	0
chr4	108680080	108785032	PPA2	ENSG00000138777.20	CHM13_G0042512	protein_coding	FALSE	42.805033	5.5469363441274	10.3735086489732	10.2901826601967	12.2483180941725	12.5114702692432
chr4	108717985	108718080	RNU6-553P	ENSG00000200917.1	CHM13_G0042513	snRNA	FALSE	0	0	0.485526121838234	0.479029729632922	0	0
chr4	108795656	108797038	EEF1A1P9	ENSG00000249264.1	CHM13_G0042514	processed_pseudogene	FALSE	0.103024	0	29.1357801182927	29.211461517225	0.523298540251125	19.76083592753
chr4	108837495	108838296	PIMREGP2	ENSG00000216425.4	CHM13_G0042515	processed_pseudogene	FALSE	0	0	0.17435352006161	0.172020651040251	0	0
chr4	108843373	108843528	ATP5F1EP1	ENSG00000250922.1	CHM13_G0042516	processed_pseudogene	FALSE	0	0	0	0	0	0
chr4	108851079	108863247	AC004066.1	ENSG00000250522.1	CHM13_G0042517	lncRNA	FALSE	0	0	0	0	0.0148586165069661	0
chr4	108863512	109006893	ARHGEF38	ENSG00000236699.9	CHM13_G0042518	protein_coding	FALSE	0.002423	0	3.90441817852849	3.81628679507768	0.0037829205889922	0.00448159720101507
chr4	108872486	108881133	ARHGEF38-IT1	ENSG00000249885.1	CHM13_G0042519	lncRNA	FALSE	0	0	0	0	0	0
chr4	108990270	108991314	AC105391.1	ENSG00000248778.1	CHM13_G0042520	processed_pseudogene	FALSE	0	0	0.178413426589361	0.176026235578031	84.1653522884934	92.3241218791295
chr4	108993842	109207206	INTS12	ENSG00000138785.15	CHM13_G0042521	protein_coding	FALSE	13.428528	0.669252865194422	18.8961517688394	18.5361736946495	3.21325179660321	2.82642559733413
chr4	109020013	109158946	GSTCD	ENSG00000138780.15	CHM13_G0042522	protein_coding	FALSE	5.079873	8.69671630112118	11.3855875571066	9.66442479534421	5.16763758720396	5.20783723234842
chr4	109057485	109138393	GSTCD-AS1	ENSG00000251175.5	CHM13_G0042523	lncRNA	FALSE	0	0	0.173058815704717	0.17074326996817	0	0
chr4	109205995	109315234	NPNT	ENSG00000168743.13	CHM13_G0042524	protein_coding	FALSE	0	0	0	0	0.0430321660494499	0.0411760563347448
chr4	109238285	109243943	AC109361.2	ENSG00000250740.1	CHM13_G0042525	lncRNA	FALSE	0	0	0	0	0	0.0567847197135685
chr4	109314524	109333672	AC109361.1	ENSG00000249635.1	CHM13_G0042526	lncRNA	FALSE	0.003695	0	0.0264381779333355	0.0260844322431994	1.21804649518083	1.25843930491189
chr4	109352791	109627849	TBCK	ENSG00000145348.17	CHM13_G0042527	protein_coding	FALSE	9.951718	7.78714680154782	9.61386562030843	9.29647023788387	7.66757508084167	7.89150415768888
chr4	109626710	109660622	AIMP1	ENSG00000164022.17	CHM13_G0042528	protein_coding	FALSE	38.850907	55.0634665650196	28.8326563589185	24.0957191504507	26.2253319469692	24.452824481709
chr4	109668559	109679946	GIMD1	ENSG00000250298.6	CHM13_G0042529	protein_coding	FALSE	0.03049	0	0.0214794966343182	0.0211920986381385	2.17524821770235	1.29790510498033
chr4	109744657	109764601	LINC02173	ENSG00000249613.2	CHM13_G0042530	lncRNA	FALSE	0	0	0	0	0.480464361201789	0.386628091623792
chr4	109835517	110243808	AC092445.1	ENSG00000286147.1	CHM13_G0042531	lncRNA	FALSE	0.137826	0.0269028459395086	0.0571557421170699	0.103383485487915	0.753237757536059	0.615362994327546
chr4	110141649	110142752	ACTR6P1	ENSG00000248915.2	CHM13_G0042532	processed_pseudogene	FALSE	0	0	0	0	0	0
chr4	110226970	110584868	DKK2	ENSG00000155011.9	CHM13_G0042533	protein_coding	FALSE	2.928535	1.13556104042228	5.08965313926977	4.88940689556362	4.56674470585794	4.18152446730965
chr4	110508304	110508879	RAC1P5	ENSG00000213522.4	CHM13_G0042534	processed_pseudogene	FALSE	0	0	3.68190642393994	3.67256126051907	0	0
chr4	110559786	110602931	AC104663.1	ENSG00000251081.1	CHM13_G0042535	lncRNA	FALSE	0.041281	0	0.0418406711817509	0.0412808384602877	5.3554744964502	4.44568090511541
chr4	110736364	110736466	RNU6-551P	ENSG00000252470.1	CHM13_G0042536	snRNA	FALSE	0	0	0	0	0	0
chr4	110892677	111022632	PAPSS1	ENSG00000138801.9	CHM13_G0042537	protein_coding	FALSE	59.348446	21.468848658058	101.25635765578	89.7942363338452	16.0230042632369	16.9748222420139
chr4	111126957	111217427	SGMS2	ENSG00000164023.14	CHM13_G0042538	protein_coding	FALSE	17.951003	232.262133570867	77.6921307919163	76.4643238441285	17.1506859624886	16.4994339391126
chr4	111165867	111292107	CYP2U1-AS1	ENSG00000245293.3	CHM13_G0042539	lncRNA	FALSE	0.084514	0.0870103760415708	3.42095469331894	3.37518194823931	1.14431968377499	0.684620223174039
chr4	111170201	111170304	RNU6-733P	ENSG00000222691.1	CHM13_G0042540	snRNA	FALSE	0	0	0	0	0	0
chr4	111233929	111255879	CYP2U1	ENSG00000155016.18	CHM13_G0042541	protein_coding	FALSE	8.231308	175.646954209214	17.750748726044	17.4621614930359	11.5151664978659	9.60204516425637
chr4	111238410	111243637	AC096564.1	ENSG00000249604.1	CHM13_G0042542	lncRNA	FALSE	0.064692	0	0.140571372417927	0.138690512198484	0	0
chr4	111292142	111337605	HADH	ENSG00000138796.17	CHM13_G0042543	protein_coding	FALSE	12.894614	2.89928685871708	7.87116509281446	7.7332640717689	10.1091590801199	10.0281018132056
chr4	111349976	111471374	LEF1	ENSG00000138795.10	CHM13_G0042544	protein_coding	FALSE	0	0	0	0	0.0178717585782399	0
chr4	111469943	111560470	LEF1-AS1	ENSG00000232021.7	CHM13_G0042545	lncRNA	FALSE	0	0	0	0	0.0199719029302599	0.0177454209318419
chr4	111710252	111710987	RPSAP34	ENSG00000239939.1	CHM13_G0042546	processed_pseudogene	FALSE	0	0	0	0	0	0
chr4	111718189	111719608	ZACNP1	ENSG00000278589.1	CHM13_G0042547	unprocessed_pseudogene	FALSE	0	0	0	0	0	0
chr4	111720674	111722732	EXOC7P1	ENSG00000250485.1	CHM13_G0042548	processed_pseudogene	FALSE	0	0	1.09791628133988	1.08322604233652	0	0
chr4	111841140	111923461	RPL34-DT	ENSG00000234492.4	CHM13_G0042549	lncRNA	FALSE	0.025154	0	0.056669310269265	0.0559110687474292	0.689630698560802	0.75715626830381
chr4	111923567	111933414	RPL34	ENSG00000109475.16	CHM13_G0042550	protein_coding	FALSE	583.996699	2.23097184350318	10.702189197346	10.5076107845291	203.530422677488	218.640247149175
chr4	111953582	111970871	OSTC	ENSG00000198856.13	CHM13_G0042551	protein_coding	FALSE	341.526211	10.8005800112959	288.467980568114	290.841016521849	73.4325358205677	74.7237447732321
chr4	111955147	111955253	RNU6-431P	ENSG00000206601.1	CHM13_G0042552	snRNA	FALSE	0	0	2.39586721804288	2.36381025463722	0	0
chr4	111973002	111981923	AC107071.1	ENSG00000286136.2	CHM13_G0042553	lncRNA	FALSE	0.933165	0	1.78038608466274	1.68630175259626	68.0962682890624	70.2648558475409
chr4	112045136	112066099	ETNPPL	ENSG00000164089.9	CHM13_G0042554	protein_coding	FALSE	0	0	0	0	0	0.0153264296207304
chr4	112076661	112077068	AC097473.1	ENSG00000249257.1	CHM13_G0042555	processed_pseudogene	FALSE	0	0	0	0	0	0
chr4	112091822	112092856	RCC2P8	ENSG00000250185.2	CHM13_G0042556	processed_pseudogene	FALSE	0	0	0.382791609101449	0.377669815826536	0	0
chr4	112110705	112604871	COL25A1	ENSG00000188517.16	CHM13_G0042557	protein_coding	FALSE	3.054543	0.288960528100563	4.92527103892258	4.5240232033577	1.54140290338053	1.27496763933032
chr4	112605249	112618349	COL25A1-DT	ENSG00000246774.1	CHM13_G0042558	lncRNA	FALSE	0.027331	0	0.0597264322097264	0.0589272860645317	0.400243490385202	0.539567539776043
chr4	112648540	112649673	RBMXP4	ENSG00000249465.1	CHM13_G0042559	processed_pseudogene	FALSE	0.026907	0	2.1578938748366	3.02118221017166	0	0
chr4	112649689	112736042	SEC24B-AS1	ENSG00000247950.7	CHM13_G0042560	lncRNA	FALSE	0.574965	0.890407155517646	0.88711513458786	0.875245437806703	6.00899775381181	5.51398021162609
chr4	112735997	112843123	SEC24B	ENSG00000138802.11	CHM13_G0042561	protein_coding	FALSE	18.155591	82.1307253800367	12.9767277849697	12.7924551172882	26.6357374284025	28.2010953339292
chr4	112752996	112753292	RN7SL55P	ENSG00000243227.3	CHM13_G0042562	misc_RNA	FALSE	0	0	0	0	0	0
chr4	112790924	112791021	MIR576	ENSG00000207988.1	CHM13_G0042563	miRNA	FALSE	0	0	0.237808712737094	0.234626806350819	0	0
chr4	112855470	112856321	SETP20	ENSG00000225094.3	CHM13_G0042564	processed_pseudogene	FALSE	0.085752	0	0.71119319255178	0.701677350448224	4.24911035621066	6.04066639980016
chr4	112857397	112857959	CDC42P4	ENSG00000249965.2	CHM13_G0042565	processed_pseudogene	FALSE	0.195491	0	0.372552903435377	0.367568105153504	44.7173500823668	52.595179467655
chr4	112862453	112990747	MCUB	ENSG00000005059.16	CHM13_G0042566	protein_coding	FALSE	9.87146	1.71234662127425	8.17874620278265	7.45176417377051	5.52289126014355	5.90766723482607
chr4	112975873	112976154	HIGD1AP14	ENSG00000248785.1	CHM13_G0042567	processed_pseudogene	FALSE	0	0	11.817912412403	11.8228614122168	0	0
chr4	112990650	113005618	CASP6	ENSG00000138794.10	CHM13_G0042568	protein_coding	FALSE	12.313253	2.20153458140458	18.1024699051309	18.019014732153	29.0139463433689	27.4107899963907
chr4	112994038	112994737	AC004067.1	ENSG00000273447.1	CHM13_G0042569	lncRNA	FALSE	0.252312	0	0.399518637398319	0.394173034669376	17.8471753223415	17.4662973924121
chr4	113012024	113032074	PLA2G12A	ENSG00000123739.11	CHM13_G0042570	protein_coding	FALSE	10.618706	164.351968151939	19.039335352257	18.9956497539103	1.41573787372129	1.52231195477507
chr4	113015951	113104146	AC126283.2	ENSG00000285330.1	CHM13_G0042571	protein_coding	FALSE	0	0.124544360468143	0	0	0.803599536225992	0.389793185814532
chr4	113042730	113104326	CFI	ENSG00000205403.13	CHM13_G0042572	protein_coding	FALSE	0.175147	0	0.0899816750897114	0.0887777105111208	0	0
chr4	113117203	113117566	AC126283.1	ENSG00000272795.1	CHM13_G0042573	lncRNA	FALSE	0.080767	0	0.320127113299935	0.315843777779949	91.1469288021701	37.1738117186049
chr4	113117666	113126893	GAR1	ENSG00000109534.17	CHM13_G0042574	protein_coding	FALSE	34.304494	4.76175999630992	20.1854696168032	19.8464744728637	43.8527806415777	38.6506576346268
chr4	113130125	113151276	RRH	ENSG00000180245.7	CHM13_G0042575	protein_coding	FALSE	0.007491	0	0.0193084124674691	0.019050063813074	11.4714729550081	11.9394980896197
chr4	113150260	113174483	LRIT3	ENSG00000183423.12	CHM13_G0042576	protein_coding	FALSE	0.007116	0	0.0062631695372844	0.00617936764912128	0.492621748476506	0.689715274542678
chr4	113181260	113182087	KRT19P3	ENSG00000249681.2	CHM13_G0042577	processed_pseudogene	FALSE	0	0	0	0	0	0
chr4	113215069	113314406	EGF	ENSG00000138798.13	CHM13_G0042578	protein_coding	FALSE	11.552871	1.54805015453286	11.480080622181	10.8838581019066	1.86920519131337	1.866204372675
chr4	113294509	113294615	RNU6-35P	ENSG00000207260.1	CHM13_G0042579	snRNA	FALSE	0	0	0.653418332193512	0.64467552399197	0	0
chr4	113348031	113501586	ELOVL6	ENSG00000170522.10	CHM13_G0042580	protein_coding	FALSE	10.279015	11.2306197116577	38.4921610105988	36.9528999844159	20.9240370093214	21.5175358505375
chr4	113420119	113420472	RN7SL275P	ENSG00000263940.2	CHM13_G0042581	misc_RNA	FALSE	0	0	0	0	0	0
chr4	113448783	113449657	AC093770.1	ENSG00000248200.2	CHM13_G0042582	processed_pseudogene	FALSE	0	0	0	0	0	0
chr4	113554261	113554489	HSBP1P2	ENSG00000166530.8	CHM13_G0042583	processed_pseudogene	FALSE	0	0	364.94602750992	352.73322764027	0	0
chr4	113567226	113567378	RNF14P2	ENSG00000250594.2	CHM13_G0042584	processed_pseudogene	FALSE	0	0	0	0	0	0
chr4	113580684	113580790	RNU6-205P	ENSG00000212160.1	CHM13_G0042585	snRNA	FALSE	0	0	0	0	0	0
chr4	113594143	113596072	ZBED1P1	ENSG00000250304.2	CHM13_G0042586	processed_pseudogene	FALSE	0	0	0	0	0	0
chr4	113668222	113867209	ENPEP	ENSG00000138792.10	CHM13_G0042587	protein_coding	FALSE	0.597326	0.717607021209138	1.53226483413636	1.48737969073722	0.333456305969899	0.18568104235969
chr4	113702262	113703000	RPL7L1P13	ENSG00000251464.2	CHM13_G0042588	processed_pseudogene	FALSE	0	0	0	0	0	0
chr4	113718381	113720988	ZNF969P	ENSG00000251046.2	CHM13_G0042589	processed_pseudogene	FALSE	0.005768	0	0.0796080404721956	0.0785428762506585	0	0
chr4	113735599	113735678	AC093872.1	ENSG00000199894.1	CHM13_G0042590	snoRNA	FALSE	0	0	0	0	0	0
chr4	113814643	113821660	AC098798.1	ENSG00000250511.1	CHM13_G0042591	lncRNA	FALSE	0.062475	0	0.128847291489898	0.12712330074571	1.62325462111673	1.64833489938967
chr4	113897466	113917413	PANCR	ENSG00000250103.2	CHM13_G0042592	lncRNA	FALSE	0	0	0.0991712929712138	0.0978443703080012	10.1063621049427	9.98639020235674
chr4	113919378	113944075	PITX2	ENSG00000164093.17	CHM13_G0042593	protein_coding	FALSE	29.650005	11.118951564449	39.0680800874053	38.5334002982851	88.339042156544	78.0811532058349
chr4	114096384	114099325	LINC01438	ENSG00000249519.1	CHM13_G0042594	lncRNA	FALSE	0.041014	0	0.0419159241874735	0.0413550845726264	0	0
chr4	114162591	114162656	MIR297	ENSG00000215961.1	CHM13_G0042595	miRNA	FALSE	0	0	0	0	0	0
chr4	114246766	114247456	LYPLA1P2	ENSG00000251483.2	CHM13_G0042596	processed_pseudogene	FALSE	0	0	0.168634253605175	0.199653490787672	0	0
chr4	114365231	114365875	AC004062.1	ENSG00000251312.2	CHM13_G0042597	processed_pseudogene	FALSE	0	0	0	0	0	0
chr4	114633072	114633178	RNU6-289P	ENSG00000200963.1	CHM13_G0042598	snRNA	FALSE	0	0	0	0	0	0
chr4	114853536	114853855	AC083795.1	ENSG00000241722.2	CHM13_G0042599	processed_pseudogene	FALSE	0	0	0	0	0	0
chr4	114933912	114950539	AC083795.2	ENSG00000248656.2	CHM13_G0042600	lncRNA	FALSE	0	0	0	0	0.315341897158005	0.0386465320429868
chr4	115111274	115148360	AC139718.2	ENSG00000250855.1	CHM13_G0042601	lncRNA	FALSE	0	0	0	0	0.0292508729423659	0
chr4	115112892	115118168	AC139718.1	ENSG00000248432.1	CHM13_G0042602	lncRNA	FALSE	0	0	0	0	0.137073271915666	0.243584491386938
chr4	115135355	115381151	AC004704.1	ENSG00000249815.1	CHM13_G0042603	lncRNA	FALSE	0	0	0	0	0.126517677476295	0.125484721628422
chr4	115376462	115376978	CCDC34P1	ENSG00000250556.1	CHM13_G0042604	processed_pseudogene	FALSE	0	0	0	0	1.75193455093763	0
chr4	115386051	115386853	TUBB8P3	ENSG00000250307.2	CHM13_G0042605	processed_pseudogene	FALSE	0	0	0	0	0	0
chr4	115424963	115425356	AC093663.1	ENSG00000240459.2	CHM13_G0042606	processed_pseudogene	FALSE	0	0	0	0	0	0
chr4	115453909	115503692	FAM241A	ENSG00000174749.6	CHM13_G0042607	protein_coding	FALSE	2.255357	7.50180695479559	3.07452308850221	2.84363657726475	10.6228825813236	10.2227688873062
chr4	115479652	115479964	AC093663.2	ENSG00000243280.2	CHM13_G0042608	processed_pseudogene	FALSE	0	0	0.223373040078932	0.293845712746074	0	0
chr4	115538007	115540042	AC109347.1	ENSG00000260526.1	CHM13_G0042609	lncRNA	FALSE	0.196182	5.39763630048545	0.251824943350283	0.135521180878469	35.0049436799827	20.6824180256794
chr4	115540186	115581564	AP1AR	ENSG00000138660.12	CHM13_G0042610	protein_coding	FALSE	11.163271	1.06183864580095	17.3831019911681	16.7201210678908	12.8462216209311	11.7324685483733
chr4	115581422	115581770	AC109347.2	ENSG00000272567.1	CHM13_G0042611	lncRNA	FALSE	0.089361	0	0.133554463313669	0.1317674900996	23.3792645245815	10.1556534067042
chr4	115582993	115594341	TIFA	ENSG00000145365.11	CHM13_G0042612	protein_coding	FALSE	4.496371	14.5191089242438	5.98493312965651	5.83010908653608	19.4373958143507	16.19463377227
chr4	115593946	115751063	ALPK1	ENSG00000073331.18	CHM13_G0042613	protein_coding	FALSE	4.284223	1.39821787222107	6.88080163892138	6.79924464510056	3.30720534135414	3.19003795170108
chr4	115664576	115679399	RTEL1P1	ENSG00000251441.3	CHM13_G0042614	transcribed_processed_pseudogene	FALSE	0.010867	0	6.58836439501021	6.50021136435668	0	0
chr4	115764362	115766223	TOX4P1	ENSG00000248697.1	CHM13_G0042615	processed_pseudogene	FALSE	0	0	40.6652898780431	40.1211838859901	2.81740447288885	3.45285270434574
chr4	115821944	115824608	NEUROG2	ENSG00000178403.4	CHM13_G0042616	protein_coding	FALSE	0	0	0	0	0	0
chr4	115823813	115855311	NEUROG2-AS1	ENSG00000249509.1	CHM13_G0042617	lncRNA	FALSE	0	0.348726581734964	0	0	1.34316836255263	0.83642172263091
chr4	115838799	115839100	RPL23AP94	ENSG00000248439.2	CHM13_G0042618	processed_pseudogene	FALSE	0.115019	0	0.0771697147292558	0.0761371755707956	4.20464292225032	7.47181265440397
chr4	115847763	115945428	ZGRF1	ENSG00000138658.15	CHM13_G0042619	protein_coding	FALSE	2.310054	9.3348462533507	3.06433296380807	2.98672977559094	3.30813461105449	4.08250999515649
chr4	115873418	115873828	H3P14	ENSG00000250966.2	CHM13_G0042620	processed_pseudogene	FALSE	0	0	0	0	0	0
chr4	115945540	115966026	LARP7	ENSG00000174720.16	CHM13_G0042621	protein_coding	FALSE	30.080042	13.9406881118171	19.8032121250657	19.5382429975503	26.0441157050234	21.909560576135
chr4	115954910	115958483	MIR302CHG	ENSG00000249532.5	CHM13_G0042622	lncRNA	FALSE	0.37075	0	13.786206501773	13.6017455625348	0	0
chr4	115956308	115956375	MIR367	ENSG00000199169.1	CHM13_G0042623	miRNA	FALSE	0	0	0	0	0	0
chr4	115956438	115956505	MIR302D	ENSG00000199145.1	CHM13_G0042624	miRNA	FALSE	0	0	0.685448642595154	0.676277265364126	0	0
chr4	115956617	115956685	MIR302A	ENSG00000207927.1	CHM13_G0042625	miRNA	FALSE	0	0	0.675514604296674	0.66647614557624	0	0
chr4	115956797	115956864	MIR302C	ENSG00000199102.1	CHM13_G0042626	miRNA	FALSE	0	0	0.342724321297577	0.338138632682063	0	0
chr4	115956919	115956991	MIR302B	ENSG00000284463.1	CHM13_G0042627	miRNA	FALSE	0	0	0	0	0	0
chr4	115993513	115993961	OSTCP4	ENSG00000220924.4	CHM13_G0042628	processed_pseudogene	FALSE	0	0	64.1543290788837	63.2447268878388	0	0
chr4	116001499	116015262	AC106864.1	ENSG00000250046.3	CHM13_G0042629	lncRNA	FALSE	0	0	0	0	0	0.0700329748178531
chr4	116001911	116002244	WRBP1	ENSG00000248633.1	CHM13_G0042630	transcribed_processed_pseudogene	FALSE	0	0	0	0	0	0
chr4	116047109	116047543	AC017007.3	ENSG00000241002.1	CHM13_G0042631	processed_pseudogene	FALSE	0	0	0.160725888608519	0.158575358775036	2.91612331704457	0
chr4	116064251	116064352	Y_RNA	ENSG00000202536.2	CHM13_G0042632	misc_RNA	FALSE	0	0	0	0	0	0
chr4	116096533	116097328	RPL7AP30	ENSG00000241741.1	CHM13_G0042633	processed_pseudogene	FALSE	0.022596	0	8.81266508582765	13.8076106993691	0	0.404135778791661
chr4	116105500	116107141	AC017007.4	ENSG00000250500.1	CHM13_G0042634	processed_pseudogene	FALSE	0	0	0	0	0	0
chr4	116126481	116693037	ANK2	ENSG00000145362.20	CHM13_G0042635	protein_coding	FALSE	0.358042	0.0969382538662365	0.298185636292021	0.285543060112349	0.276996611861971	0.251220637066312
chr4	116134752	116136052	AC017007.2	ENSG00000234841.4	CHM13_G0042636	processed_pseudogene	FALSE	0.011639	0	0.214960066240448	0.212083877224107	0	0
chr4	116188743	116190775	AC017007.5	ENSG00000251126.2	CHM13_G0042637	lncRNA	FALSE	0	0	0	0	0	0
chr4	116190163	116190577	AC017007.1	ENSG00000228814.4	CHM13_G0042638	transcribed_processed_pseudogene	FALSE	0	0	0	0	0	0
chr4	116281717	116380444	ANK2-AS1	ENSG00000248152.2	CHM13_G0042639	lncRNA	FALSE	0	0	0	0	0.0274696353059594	0.0423059879649115
chr4	116339752	116343016	AC093879.1	ENSG00000249373.2	CHM13_G0042640	lncRNA	FALSE	0	0	0	0	0	0
chr4	116415675	116415767	MIR1243	ENSG00000283193.1	CHM13_G0042641	miRNA	FALSE	0	0	0	0	0	0
chr4	116461094	116461174	MIR8082	ENSG00000275810.1	CHM13_G0042642	miRNA	FALSE	0	0	0	0	0	0
chr4	116522859	116525983	AC004057.1	ENSG00000196656.7	CHM13_G0042643	transcribed_processed_pseudogene	FALSE	125.110373	0	0.663757229854801	0.654876086080451	0	0
chr4	116728673	116728969	RN7SL184P	ENSG00000239279.3	CHM13_G0042644	misc_RNA	FALSE	0.818017	0	1.3339707589899	1.31612208545611	0	0
chr4	116729156	116729319	RNU1-138P	ENSG00000206820.1	CHM13_G0042645	snRNA	FALSE	0.392037	0	0.568420825566713	0.560815293228787	105.37402660977	0
chr4	116759887	117070752	CAMK2D	ENSG00000145349.17	CHM13_G0042646	protein_coding	FALSE	42.269075	39.9984010246387	52.8445424732655	48.9669545242657	20.968489938923	20.5868610467956
chr4	117148879	117149065	AC111193.1	ENSG00000250229.1	CHM13_G0042647	processed_pseudogene	FALSE	0	0	31.0321294556715	29.7561996760215	0	0
chr4	117206065	117288408	MSTRG.4335	ENSG00000180801.14	CHM13_G0042648	protein_coding	FALSE	43.70776	72.3003887439909	74.211534781187	68.9127922880907	62.3531853024638	60.4353614366092
chr4	117252022	117253086	AC104779.1	ENSG00000249304.1	CHM13_G0042649	lncRNA	FALSE	0.233172	0	2.00816246311324	1.98129303140692	0	0
chr4	117412732	117413019	AC093815.1	ENSG00000248716.2	CHM13_G0042650	processed_pseudogene	FALSE	0	0	0	0	3.14981961074501	2.23894037727784
chr4	117901889	117981622	UGT8	ENSG00000174607.11	CHM13_G0042651	protein_coding	FALSE	0	0	0	0	0.0272107627692569	0.0483545750150182
chr4	117960169	117960264	MIR577	ENSG00000207931.1	CHM13_G0042652	miRNA	FALSE	0	0	0	0	0	0
chr4	118016693	118018034	CIR1P2	ENSG00000250215.1	CHM13_G0042653	processed_pseudogene	FALSE	0	0	3.92472978368194	3.85508277200862	0	0
chr4	118102420	118102718	RN7SL808P	ENSG00000240637.3	CHM13_G0042654	misc_RNA	FALSE	0	0	0	0	0	0
chr4	118130856	118416923	NDST4	ENSG00000138653.10	CHM13_G0042655	protein_coding	FALSE	0	0	0	0	0.0075842223950374	0.00561560655614543
chr4	118446020	118446341	MRPS33P3	ENSG00000251308.1	CHM13_G0042656	processed_pseudogene	FALSE	0	0	11.5078737946255	11.3538971942809	0	0
chr4	118931663	118932558	RPF2P2	ENSG00000250693.2	CHM13_G0042657	processed_pseudogene	FALSE	0	0	0	0	0	0
chr4	119067188	119067908	PGAM4P2	ENSG00000248488.2	CHM13_G0042658	processed_pseudogene	FALSE	0	0	0	0	0	0
chr4	119223800	119225072	KRT18P21	ENSG00000250363.1	CHM13_G0042659	processed_pseudogene	FALSE	0	0	2.25180378894967	2.22167440986078	0.142138086208148	0
chr4	119225109	119600238	AC027613.1	ENSG00000249259.3	CHM13_G0042660	transcribed_processed_pseudogene	FALSE	0	0	0.536266627380293	0.529091321703861	0.0202425968602376	0.0102776786909902
chr4	119346586	119347224	EIF3KP3	ENSG00000250442.1	CHM13_G0042661	processed_pseudogene	FALSE	0	0	4.7412879503452	4.67784900298816	0	0
chr4	119497158	119497912	TTC39CP1	ENSG00000250627.2	CHM13_G0042662	processed_pseudogene	FALSE	0	0	0	0	0	0
chr4	119601965	119603409	MTRNR2L13	ENSG00000270394.4	CHM13_G0042663	protein_coding	FALSE	0	0	0	0	0.876452575898439	0.444997152547605
chr4	119602814	119602857	MIR1973	ENSG00000284253.1	CHM13_G0042664	miRNA	FALSE	0	0	0	0	0	0
chr4	119681712	119682062	TRMT112P1	ENSG00000250272.1	CHM13_G0042665	processed_pseudogene	FALSE	0	0	0	0	0	0
chr4	119728786	119733695	CUL4AP1	ENSG00000248139.2	CHM13_G0042666	processed_pseudogene	FALSE	0	0	0	0	0.0736604789801441	0
chr4	119792172	119818416	AC106892.1	ENSG00000250791.2	CHM13_G0042667	lncRNA	FALSE	0	0	0	0	0	0.0122423389780281
chr4	119900971	119902421	ACTN4P1	ENSG00000213493.3	CHM13_G0042668	processed_pseudogene	FALSE	0.01101	0	402.083890307871	396.703964216587	0.124689410797768	0.221577892509911
chr4	120017589	120022414	AC093765.5	ENSG00000287845.1	CHM13_G0042669	lncRNA	FALSE	0	0	0	0	0	0
chr4	120022868	120042691	AC093765.4	ENSG00000287520.1	CHM13_G0042670	lncRNA	FALSE	0	0	0	0	0	0
chr4	120054224	120254540	AC093765.3	ENSG00000287290.1	CHM13_G0042671	lncRNA	FALSE	0	0	0	0	0.0189540154495499	0.00962343329956781
chr4	120057195	120223641	AC093765.2	ENSG00000286637.1	CHM13_G0042672	lncRNA	FALSE	0	0	0	0	0.00868988840377125	0.00772113344001948
chr4	120141078	120141184	RNU6-119P	ENSG00000201752.1	CHM13_G0042673	snRNA	FALSE	0	0	0	0	0	0
chr4	120159886	120160766	AC093765.1	ENSG00000271053.1	CHM13_G0042674	processed_pseudogene	FALSE	0	0	0	0	0	0
chr4	120385350	120387372	TRAM1L1	ENSG00000174599.5	CHM13_G0042675	protein_coding	FALSE	0.998462	21.729356817978	17.476060349863	17.2308627612103	18.3303300492762	10.3282474624427
chr4	120552213	120552477	AC107399.1	ENSG00000223605.1	CHM13_G0042676	unprocessed_pseudogene	FALSE	0	0	0	0	0	0
chr4	120616897	120662947	LINC02262	ENSG00000224932.2	CHM13_G0042677	lncRNA	FALSE	0.041876	0	0	0	0.263052687491925	0.111630990363299
chr4	120662904	120716030	LINC02263	ENSG00000228358.6	CHM13_G0042678	lncRNA	FALSE	0	0	0	0	0.0884838080615114	0
chr4	120708456	120994418	LINC01378	ENSG00000236922.10	CHM13_G0042679	lncRNA	FALSE	0.021299	0	0.0185551384142	0.0183068686483919	0.0398317877073741	0.0247177414169231
chr4	120716780	120717597	RPSAP35	ENSG00000237684.1	CHM13_G0042680	processed_pseudogene	FALSE	0	0	0	0	0	0
chr4	120877885	120879482	NT5C3AP1	ENSG00000213492.2	CHM13_G0042681	transcribed_processed_pseudogene	FALSE	0	0	16.524592855742	16.2862942335035	0.226424102262697	2.01182181677753
chr4	120952060	120960540	AC092661.1	ENSG00000286269.1	CHM13_G0042682	lncRNA	FALSE	0	0	0	0	0.0213207129312221	0
chr4	121137439	121175011	LINC02264	ENSG00000229565.2	CHM13_G0042683	lncRNA	FALSE	0	0	0	0	0.00962416936318342	0
chr4	121338603	121563710	NDST3	ENSG00000164100.9	CHM13_G0042684	protein_coding	FALSE	0.006991	0	0	0	0.210431071277535	0.171272120799107
chr4	121498469	121499815	FKBP4P1	ENSG00000251463.2	CHM13_G0042685	processed_pseudogene	FALSE	0.042641	0	16.8517574225547	16.6262790792861	0	0
chr4	121583779	121590386	SNHG8	ENSG00000269893.8	CHM13_G0042686	lncRNA	FALSE	74.615073	0	54.3035041123928	51.7910200892449	442.763473093149	386.741791999457
chr4	121584260	121584390	SNORA24	ENSG00000275994.1	CHM13_G0042687	snoRNA	FALSE	0	0	0	0	0	0
chr4	121585108	121658213	PRSS12	ENSG00000164099.3	CHM13_G0042688	protein_coding	FALSE	22.899976	12.6211880063605	28.9613828964539	27.4577865645263	6.07900320120819	5.96825153055558
chr4	121705624	121705944	NDUFS5P5	ENSG00000230671.2	CHM13_G0042689	processed_pseudogene	FALSE	0	0	0.653418332193512	0.64467552399197	33.8999335606432	32.1287944139371
chr4	121765334	121765411	AC092670.1	ENSG00000273716.2	CHM13_G0042690	processed_pseudogene	FALSE	0	0	0	0	0	8.34514140621742
chr4	121772700	121859197	CEP170P1	ENSG00000154608.14	CHM13_G0042691	transcribed_unprocessed_pseudogene	FALSE	0.003146	0	0.192941099397155	0.190359526546939	0.20066321355711	1.01775664698415
chr4	121896867	121939124	AC110079.1	ENSG00000260404.3	CHM13_G0042692	transcribed_unprocessed_pseudogene	FALSE	1.098985	9.87763483249024	1.69698450351228	2.27296012930855	5.90870886840028	10.4087653057907
chr4	121911846	121911949	RNU6-1054P	ENSG00000223225.1	CHM13_G0042693	snRNA	FALSE	0	0	0	0	0	0
chr4	121941366	121944178	CICP16	ENSG00000248213.3	CHM13_G0042694	processed_pseudogene	FALSE	0.097017	0	0.124272594284937	0.1389577886173	0	0
chr4	121946069	121946254	SEPTIN14P4	ENSG00000251155.2	CHM13_G0042695	processed_pseudogene	FALSE	0	0	0	0	16.6140214927837	26.0503738491382
chr4	121969484	121990744	METTL14-DT	ENSG00000281731.3	CHM13_G0042696	lncRNA	FALSE	0.049636	0	0.0637004205145048	0.0718264022565569	5.41718599639503	4.44302236956609
chr4	121990793	122020844	METTL14	ENSG00000145388.15	CHM13_G0042697	protein_coding	FALSE	14.838833	17.5448775026262	13.2674439374023	12.9133910686151	17.0565703449777	16.9886707010569
chr4	122028233	122144125	SEC24D	ENSG00000150961.15	CHM13_G0042698	protein_coding	FALSE	109.528946	304.716205060173	119.555334064952	104.062029669987	85.2968334853445	85.9469924085249
chr4	122156127	122366669	SYNPO2	ENSG00000172403.11	CHM13_G0042699	protein_coding	FALSE	24.178491	20.6597219989798	53.4658576253732	52.886620127818	4.55644441420138	4.0545927538368
chr4	122311480	122311849	AC096745.1	ENSG00000249002.2	CHM13_G0042700	processed_pseudogene	FALSE	0	0	0	0	0	0
chr4	122440991	122492952	MYOZ2	ENSG00000172399.6	CHM13_G0042701	protein_coding	FALSE	0.572497	0	0.246858318517988	0.243555327424193	1.18303880840052	1.00787003511706
chr4	122497936	122517809	AC092656.1	ENSG00000178636.8	CHM13_G0042702	transcribed_processed_pseudogene	FALSE	0.064302	0	0.0397700577614936	0.0392379300723213	42.1316942100575	28.0175115580702
chr4	122517722	122600718	MSTRG.4340	ENSG00000145390.11	CHM13_G0042703	protein_coding	FALSE	13.863079	95.1567848763772	20.6011968671305	19.5920324924424	36.852229090263	32.1342139898419
chr4	122601615	122609639	C4orf3	ENSG00000164096.13	CHM13_G0042704	protein_coding	FALSE	40.281931	16.4270037958443	46.8092025783027	44.6391043258644	57.9081616821888	50.0110471373472
chr4	122622446	122627340	FABP2	ENSG00000145384.4	CHM13_G0042705	protein_coding	FALSE	0.006776	0	0.0209391319391152	0.0206589640812042	0	0
chr4	122639517	122683433	KLHL2P1	ENSG00000250412.1	CHM13_G0042706	unprocessed_pseudogene	FALSE	0.172594	0.250118177235812	0.268390639327085	0.264799543443919	0.267601260763495	0.285322657378529
chr4	122672766	122672850	RNU4-33P	ENSG00000201186.1	CHM13_G0042707	snRNA	FALSE	0	0	0	0	0	0
chr4	122697037	122700533	AC110373.1	ENSG00000249244.1	CHM13_G0042708	unprocessed_pseudogene	FALSE	0.099839	0	0.133287125240122	0.118353356134643	0	0
chr4	122710723	122759850	GTF2IP12	ENSG00000283050.2	CHM13_G0042709	transcribed_unprocessed_pseudogene	FALSE	1.413053	1.56511346307357	0.718005253347427	0.796948048272487	3.59928457777424	3.69506968548343
chr4	122714533	122715433	AC093752.3	ENSG00000260091.1	CHM13_G0042710	lncRNA	FALSE	0	0	0.0258659865130247	0.0255198968061934	0	0
chr4	122760003	122857234	AC093752.1	ENSG00000245958.6	CHM13_G0042712	transcribed_unprocessed_pseudogene	FALSE	9.138186	5.19662179848447	11.0977399277311	10.9788435332086	19.8704632626238	19.5982638941347
chr4	122761562	122762489	AC093752.2	ENSG00000250950.1	CHM13_G0042713	lncRNA	FALSE	0.959018	0	0.691429869842931	0.682178463142172	0	0
chr4	122799610	122934044	PDE5A	ENSG00000138735.16	CHM13_G0042714	protein_coding	FALSE	4.935551	16.6682143935577	11.3250936267911	10.6639785865958	7.18308543562473	6.37633511584749
chr4	122874910	122875036	AC080089.1	ENSG00000221245.1	CHM13_G0042715	snoRNA	FALSE	0	0	0	0	4.30475346801818	5.09980863713287
chr4	122991812	122998833	AC080089.2	ENSG00000286241.1	CHM13_G0042716	lncRNA	FALSE	0.011117	0	0.0180847805340677	0.0178428042077447	0.128756335035439	0
chr4	123104349	123109821	LINC01365	ENSG00000250772.6	CHM13_G0042717	lncRNA	FALSE	0	0	0	0	0	0
chr4	123242824	123268091	AC097173.1	ENSG00000250183.2	CHM13_G0042718	transcribed_unprocessed_pseudogene	FALSE	0	0	0	0	0	0
chr4	123244807	123268486	LINC02502	ENSG00000250392.2	CHM13_G0042719	lncRNA	FALSE	0	0	0	0	0	0
chr4	123251328	123251429	Y_RNA	ENSG00000200553.1	CHM13_G0042720	misc_RNA	FALSE	0	0	0	0	0	0
chr4	123339226	123344808	AC097173.2	ENSG00000253825.1	CHM13_G0042721	lncRNA	FALSE	0	0	0	0	1.32798019919873	1.72673563672181
chr4	123359816	123371049	MAD2L1	ENSG00000164109.14	CHM13_G0042722	protein_coding	FALSE	14.734166	6.8449505119216	8.81558592715312	7.25030270123749	20.2963013596705	18.9918271974132
chr4	123371149	123869042	AC073475.1	ENSG00000250938.6	CHM13_G0042723	lncRNA	FALSE	0.063239	0	0.144903132735141	0.14296431309252	1.49863552535477	1.37383340009343
chr4	123395240	123396476	LTV1P1	ENSG00000250219.2	CHM13_G0042724	processed_pseudogene	FALSE	0	0	0	0	0	0
chr4	123646213	123646804	SAR1AP3	ENSG00000225665.4	CHM13_G0042725	processed_pseudogene	FALSE	0	0	63.2233744599085	62.3774388478762	0	0
chr4	123943382	123955087	AC025741.1	ENSG00000249409.1	CHM13_G0042726	lncRNA	FALSE	0	0	0	0	0	0
chr4	123989210	124227168	PRDM5	ENSG00000138738.10	CHM13_G0042727	protein_coding	FALSE	3.493794	0.830883675635121	5.50418555430075	5.2232664750359	4.429613352688	4.18963216477054
chr4	124114763	124114863	RNU6-550P	ENSG00000212359.1	CHM13_G0042728	snRNA	FALSE	0	0	0	0	0	0
chr4	124199792	124201383	SETP12	ENSG00000251609.2	CHM13_G0042729	processed_pseudogene	FALSE	0.126225	0	0.289506258984289	0.285632633818388	0	0
chr4	124339990	124377411	NDNF	ENSG00000173376.14	CHM13_G0042730	protein_coding	FALSE	0.018104	0	0.0188706508892593	0.0186181595322917	0.0241575112445904	0.0343430634284889
chr4	124365560	124365866	RN7SKP137	ENSG00000223006.1	CHM13_G0042731	misc_RNA	FALSE	0	0	0	0	0	0
chr4	124375818	124384866	AC105254.1	ENSG00000250344.1	CHM13_G0042732	lncRNA	FALSE	0	0	0	0	0.259769605828683	0.319583498812371
chr4	124422680	124423115	AC105254.2	ENSG00000271302.1	CHM13_G0042733	processed_pseudogene	FALSE	0	0	0	0	0	0
chr4	124435825	124531887	TNIP3	ENSG00000050730.16	CHM13_G0042734	protein_coding	FALSE	25.689759	2.4012407330812	35.0030810319499	34.2850013475678	8.01215976724244	7.47181265440397
chr4	124497217	124497323	RNU6-948P	ENSG00000252183.1	CHM13_G0042735	snRNA	FALSE	0	0	0	0	0	0
chr4	124633068	124685408	QRFPR	ENSG00000186867.11	CHM13_G0042736	protein_coding	FALSE	0	0	0	0	0.0172716512855143	0.0122769562147257
chr4	124633495	124633596	Y_RNA	ENSG00000207148.1	CHM13_G0042737	misc_RNA	FALSE	0	0	0	0	0	0
chr4	124673787	124674699	AC093816.1	ENSG00000213480.3	CHM13_G0042738	processed_pseudogene	FALSE	0	0	35.9661584580104	35.9634324074031	0	0
chr4	124755869	124756295	TUBB4BP5	ENSG00000224062.4	CHM13_G0042739	processed_pseudogene	FALSE	0	0	0	0	0.424412313748271	0
chr4	124972069	125001116	ANXA5	ENSG00000164111.15	CHM13_G0042740	protein_coding	FALSE	912.988264	105.882644129053	518.916279711158	510.195519271691	114.983022488291	113.673570486464
chr4	125063050	125069548	TMEM155	ENSG00000164112.13	CHM13_G0042741	protein_coding	FALSE	2.546279	18.594350351857	3.6600197318705	3.59561644041249	3.81187310787575	2.02720925049464
chr4	125068706	125070935	PP12613	ENSG00000226757.2	CHM13_G0042742	lncRNA	FALSE	0.104385	0	0.198564943101556	0.195908122612209	4.54229706450371	4.32419844063756
chr4	125105464	125121167	EXOSC9	ENSG00000123737.13	CHM13_G0042743	protein_coding	FALSE	25.525354	39.1717909191443	26.3075409784427	25.9740564512073	23.4303813864557	23.6725562866492
chr4	125120590	125128029	CCNA2	ENSG00000145386.11	CHM13_G0042744	protein_coding	FALSE	22.688299	211.149233986123	21.5497270845581	21.0856754353706	42.0950378111997	43.2328581910889
chr4	125128475	125174629	BBS7	ENSG00000138686.10	CHM13_G0042745	protein_coding	FALSE	15.190934	30.2247283806163	12.6236791677941	10.9155954785207	9.60525049075669	9.49509805880534
chr4	125174725	125176990	AC079341.1	ENSG00000261501.1	CHM13_G0042746	lncRNA	FALSE	0	0	0	0	2.63416702281378	1.41848981959987
chr4	125178623	125256192	TRPC3	ENSG00000138741.11	CHM13_G0042747	protein_coding	FALSE	0.003321	0.141605407720712	0.0065556269615289	0.0064679119612884	0.013984940813219	0.0414196320874796
chr4	125381997	125382475	AC097533.1	ENSG00000237868.1	CHM13_G0042748	processed_pseudogene	FALSE	0	0	13.1365731503622	12.8647984175322	0	0
chr4	125391666	125391969	RN7SL335P	ENSG00000241037.3	CHM13_G0042749	misc_RNA	FALSE	0	0	0	0	0	0
chr4	125456465	125667001	MSTRG.4346	ENSG00000138688.15	CHM13_G0042750	protein_coding	FALSE	15.374509	12.5735729710291	24.5855507345695	23.2071205820678	10.2492864446625	10.1756849732175
chr4	125683206	125734042	ADAD1	ENSG00000164113.11	CHM13_G0042751	protein_coding	FALSE	0	0	0	0	0.0569044443014442	0.0884812183875834
chr4	125755703	125760958	IL2	ENSG00000109471.5	CHM13_G0042752	protein_coding	FALSE	0	0	0	0	0	0
chr4	125914303	125925262	IL21	ENSG00000138684.9	CHM13_G0042753	protein_coding	FALSE	0	0	0	0	0	0
chr4	125923179	125993358	IL21-AS1	ENSG00000227145.2	CHM13_G0042754	lncRNA	FALSE	0.0324	0	0.0122273105184865	0.0120637077766948	0.146847059696427	0.16939047198103
chr4	126004647	126012990	AC053545.1	ENSG00000287692.1	CHM13_G0042755	lncRNA	FALSE	0.008656	0	0.0103418033495608	0.0102034288983272	0.238379012612298	0.192549409168986
chr4	126032725	126036675	CETN4P	ENSG00000224786.2	CHM13_G0042756	transcribed_unitary_pseudogene	FALSE	0.454149	0	0.438920333715245	0.502893908144405	21.8332736653864	14.5596308863158
chr4	126036895	126049136	BBS12	ENSG00000181004.10	CHM13_G0042757	protein_coding	FALSE	1.891702	18.8438842660931	3.89194952666822	3.74823102915645	13.1896155192786	12.1260542596511
chr4	126119964	126120310	AC021205.2	ENSG00000244083.1	CHM13_G0042758	processed_pseudogene	FALSE	0	0	0	0	0	0
chr4	126130670	126202437	MSTRG.4347	ENSG00000138685.16	CHM13_G0042759	protein_coding	FALSE	68.379525	22.9580236142403	91.6100353849102	84.7300370993385	65.8156359159913	66.2972280401848
chr4	126144537	126144884	AC021205.1	ENSG00000240775.1	CHM13_G0042760	processed_pseudogene	FALSE	0	0	0.0669691202535496	0.0660730661562652	0	0
chr4	126183981	126190008	AC021205.3	ENSG00000273007.2	CHM13_G0042761	lncRNA	FALSE	0.149432	0	0.331826110795946	0.316473366705756	1.82989520243282	1.97239985617334
chr4	126192899	126227181	NUDT6	ENSG00000170917.14	CHM13_G0042762	protein_coding	FALSE	1.835132	3.52447606867647	83.6502845388135	81.7478395165859	12.0455746654235	11.0213704657809
chr4	126226291	126624477	MSTRG.4348	ENSG00000145375.9	CHM13_G0042763	protein_coding	FALSE	2.766214	2.48270177362818	5.05895966184306	5.07233494626168	6.01763423096012	6.41226786495653
chr4	126564149	126564318	AC026402.1	ENSG00000250322.2	CHM13_G0042764	processed_pseudogene	FALSE	0	0	0.137089728519031	0.135255453072825	0	0
chr4	126653445	126655415	AC026402.2	ENSG00000287951.1	CHM13_G0042765	lncRNA	FALSE	0	0	0	0	0	0
chr4	126700988	126707948	SPRY1	ENSG00000164056.11	CHM13_G0042766	protein_coding	FALSE	2.569258	4.73456459977927	3.19955782907709	2.64845756278726	25.847075779954	23.0810304697824
chr4	126794449	126826275	AC093821.1	ENSG00000249125.2	CHM13_G0042767	lncRNA	FALSE	0	0	0	0	0.113617574094617	0.201902811625319
chr4	126809443	126831689	LINC02435	ENSG00000251526.1	CHM13_G0042768	lncRNA	FALSE	0	0	0	0	0	0
chr4	126843189	127266787	LINC01091	ENSG00000249464.6	CHM13_G0042769	lncRNA	FALSE	0.109569	0	0.152571219955714	0.150529800473848	0.707665788079533	0.547618014411366
chr4	127049006	127049756	AC096732.1	ENSG00000226655.1	CHM13_G0042770	lncRNA	FALSE	0	0	0	0	0	0
chr4	127049833	127050308	RPL21P50	ENSG00000228489.1	CHM13_G0042771	processed_pseudogene	FALSE	0	0	0	0	0	0
chr4	127165954	127166109	AC093767.1	ENSG00000250458.2	CHM13_G0042772	processed_pseudogene	FALSE	0	0	0	0	0	0
chr4	127327639	127330907	AC108075.1	ENSG00000286700.1	CHM13_G0042773	lncRNA	FALSE	0	0	0	0	0.276621244884889	0.0983133244000522
chr4	127365109	127365637	PPIAP76	ENSG00000250484.2	CHM13_G0042774	processed_pseudogene	FALSE	0	0	0	0	0	0
chr4	127452035	127554697	AC121154.1	ENSG00000249837.1	CHM13_G0042775	lncRNA	FALSE	0	0	0	0	0.588212597157264	0.397455425626815
chr4	127627626	127641720	AC133530.1	ENSG00000286734.1	CHM13_G0042776	lncRNA	FALSE	0.072463	0	0.0747442394106326	0.0737441533751773	3.24551655677318	3.28263544459127
chr4	127738378	127739748	AC097474.1	ENSG00000248506.1	CHM13_G0042777	processed_pseudogene	FALSE	0.042274	0	0.203984716395932	0.201255378751687	18.0799645656764	19.2303732988529
chr4	127765517	127766444	TECRP2	ENSG00000248565.2	CHM13_G0042778	processed_pseudogene	FALSE	0	0	31.6680227398973	31.2443011586439	10.3369808196424	13.5169685236628
chr4	127802549	127861043	LINC02516	ENSG00000261083.3	CHM13_G0042779	lncRNA	FALSE	0.07227	0.37556637848285	0.198573038211145	0.195916109408352	17.8592736452419	18.1093163713801
chr4	127951230	128015373	MSTRG.4349	ENSG00000151458.12	CHM13_G0042780	protein_coding	FALSE	29.70316	496.611487259949	49.3423212163583	43.8189262694433	119.278777189362	111.27843984535
chr4	128617347	128795346	FAT4	ENSG00000196159.13	CHM13_G0042781	protein_coding	FALSE	5.902186	3.20888248426885	14.9399800847125	14.5348586348686	8.6733530764954	7.74163895535234
chr4	128665222	128665332	AC079835.1	ENSG00000201297.1	CHM13_G0042782	misc_RNA	FALSE	0	0	0.419914483751986	0.41429598238523	0	0
chr4	128809678	128809726	MIR2054	ENSG00000283550.1	CHM13_G0042783	miRNA	FALSE	0	0	0	0	0	0
chr4	128979157	129319732	AC104664.1	ENSG00000250149.2	CHM13_G0042784	lncRNA	FALSE	0	0	0	0	0.379038235334153	0.257539774645961
chr4	128983616	128986107	NUP58P1	ENSG00000251436.2	CHM13_G0042785	processed_pseudogene	FALSE	0	0	0	0	0	0
chr4	129025697	129026647	TMEM248P1	ENSG00000249555.2	CHM13_G0042786	processed_pseudogene	FALSE	0	0	3.52887124515865	3.48165456490301	0	0
chr4	129366506	129375748	LINC02379	ENSG00000251649.2	CHM13_G0042787	lncRNA	FALSE	0	0	0	0	0.0391256536803211	0
chr4	129408600	129409384	H3P15	ENSG00000251005.1	CHM13_G0042788	processed_pseudogene	FALSE	0	0	0	0	0	0
chr4	129734124	130038660	AC097528.1	ENSG00000286251.2	CHM13_G0042789	lncRNA	FALSE	0.123313	0	0.0844393255370842	0.08330951819703	0.711239313239823	0.681535227079996
chr4	129865945	129867212	RBM48P1	ENSG00000223620.3	CHM13_G0042790	processed_pseudogene	FALSE	0	0	4.18733236111668	4.1730357572378	0	0
chr4	130331204	130331316	Y_RNA	ENSG00000199862.1	CHM13_G0042791	misc_RNA	FALSE	0	0	0	0	0	0
chr4	130346523	130380855	AC096773.1	ENSG00000250945.1	CHM13_G0042792	lncRNA	FALSE	0	0	0	0	0.100058058589028	0.0093582647133686
chr4	130397503	130773614	AC093772.1	ENSG00000248491.6	CHM13_G0042793	lncRNA	FALSE	0.012514	0	0.0307457174778829	0.0303343364411349	0.025958243352269	0.019647451723575
chr4	130531607	130655481	AC093772.2	ENSG00000287101.1	CHM13_G0042794	lncRNA	FALSE	0.007445	0	0	0	0	0
chr4	130796557	130796880	AC097462.1	ENSG00000248209.1	CHM13_G0042795	processed_pseudogene	FALSE	0	0	0	0	0	0
chr4	130801380	130801860	AC097462.2	ENSG00000249795.1	CHM13_G0042796	processed_pseudogene	FALSE	0	0	0	0	2.25999557070955	0
chr4	130835878	130926864	AC097462.3	ENSG00000287021.1	CHM13_G0042797	lncRNA	FALSE	0	0	0.0146206109461953	0.0144249855849312	0.375564735554133	0.356649180731942
chr4	130926332	131029856	INTU	ENSG00000164066.13	CHM13_G0042798	protein_coding	FALSE	11.121471	25.7829888602794	22.7696587391715	22.3498278570514	12.2111889265493	12.1626623109829
chr4	131033519	131077394	SLC25A31	ENSG00000151475.6	CHM13_G0042799	protein_coding	FALSE	0.009153	0	0	0	1.96149587082893	2.48242992736745
chr4	131084922	131143825	HSPA4L	ENSG00000164070.12	CHM13_G0042800	protein_coding	FALSE	1.387176	8.01860965441454	1.96542840033156	1.77344553228393	3.29351679523466	2.1545377643762
chr4	131112260	131112567	AC093591.3	ENSG00000282855.1	CHM13_G0042801	processed_pseudogene	FALSE	0	0	14.6036168594461	14.4082188809071	0	0
chr4	131115811	131116291	AC093591.1	ENSG00000244021.4	CHM13_G0042802	processed_pseudogene	FALSE	0.366029	0	0.0969033424043046	0.0478033825829112	2.63666149916114	4.68544918536582
chr4	131143289	131147135	AC093591.2	ENSG00000261668.1	CHM13_G0042803	lncRNA	FALSE	0.015242	0	0.0666383655655284	0.0597697609107883	4.93602776754035	4.34398676423486
chr4	131183999	131202344	PLK4	ENSG00000142731.11	CHM13_G0042804	protein_coding	FALSE	5.247619	96.3998129904362	6.81462188454052	6.58723919004109	14.5369025534874	13.8357850024586
chr4	131195105	131195196	RNU6-583P	ENSG00000251821.1	CHM13_G0042805	snRNA	FALSE	0	0	0.759953929833758	0.74978566377327	0	0
chr4	131220919	131270170	MFSD8	ENSG00000164073.11	CHM13_G0042806	protein_coding	FALSE	15.255683	22.302470754884	11.552861282644	10.9258150662851	12.4336236795082	13.3927057180185
chr4	131269442	131344046	ABHD18	ENSG00000164074.15	CHM13_G0042807	protein_coding	FALSE	4.796971	2.65019861785939	5.19270445290116	5.42459170984954	8.54995911582572	9.8792899020926
chr4	131365418	131527122	LARP1B	ENSG00000138709.19	CHM13_G0042808	protein_coding	FALSE	9.317776	2.64918248768137	8.91447388718766	8.31597176739131	8.5444447392086	9.46752741938419
chr4	131373164	131373762	AC099340.1	ENSG00000241651.4	CHM13_G0042809	processed_pseudogene	FALSE	0	0	0.0778138692762446	0.0767727112600343	0.302340544576528	0
chr4	131459585	131460400	FOSL1P1	ENSG00000248394.1	CHM13_G0042810	processed_pseudogene	FALSE	0	0	17.5646214665008	17.3296049249557	0	0
chr4	131573431	131592396	PGRMC2	ENSG00000164040.18	CHM13_G0042811	protein_coding	FALSE	133.730622	48.0721201863167	116.009871516215	107.247280278279	67.190925525382	64.8166450976658
chr4	131596944	131823659	LINC02615	ENSG00000251432.7	CHM13_G0042812	lncRNA	FALSE	0.772629	0.823638611540014	1.45304011847297	1.3591256458573	4.41003921435239	4.05019934433241
chr4	131856853	131857696	AC110609.1	ENSG00000273077.1	CHM13_G0042813	lncRNA	FALSE	0	0	0	0	63.4836240977486	62.5044161789523
chr4	131872256	131874817	AC078850.1	ENSG00000248187.1	CHM13_G0042814	lncRNA	FALSE	0.187889	4.28902376864034	0.258468619388931	0.212508567674494	5.78897733067342	3.13635244181346
chr4	131887306	131905722	AC078850.2	ENSG00000248802.1	CHM13_G0042815	lncRNA	FALSE	0	0	0	0	1.2468264008693	0.854860407408187
chr4	132072498	132074217	JADRR	ENSG00000280711.1	CHM13_G0042816	lncRNA	FALSE	0	0	0	0	1.78801278427282	3.17736768491524
chr4	132113980	132179517	JADE1	ENSG00000077684.16	CHM13_G0042817	protein_coding	FALSE	9.906082	25.9784462224488	26.6270034490451	26.1574202024879	30.3047760431443	31.0566416851994
chr4	132169214	132397827	SCLT1	ENSG00000151466.12	CHM13_G0042818	protein_coding	FALSE	9.200571	1.00898893458047	12.5684784717868	12.320748834533	9.88093753564148	10.0850007967356
chr4	132248886	132249214	AC093783.1	ENSG00000275647.1	CHM13_G0042819	processed_pseudogene	FALSE	0	0	0.212509913509744	0.20966650780286	0	0
chr4	132346037	132346148	AC093826.2	ENSG00000281369.1	CHM13_G0042820	pseudogene	FALSE	0	0	0	0	0	0
chr4	132397581	132420895	C4orf33	ENSG00000151470.13	CHM13_G0042821	protein_coding	FALSE	7.432176	2.35570684384659	5.54511120351745	5.31516136927165	8.32109547009125	7.74486680133509
chr4	132437359	132438351	AC093826.1	ENSG00000251345.2	CHM13_G0042822	processed_pseudogene	FALSE	0	0	0	0	1.275803951207	1.61939487973473
chr4	132440179	132443992	ZSWIM5P3	ENSG00000248958.2	CHM13_G0042823	processed_pseudogene	FALSE	0.037318	0	0.101955175420643	0.100591004108116	0	0
chr4	132481635	132483341	AC105417.1	ENSG00000251195.1	CHM13_G0042824	processed_pseudogene	FALSE	0	0	0	0	0	0
chr4	132603351	132609198	AC082650.1	ENSG00000250193.1	CHM13_G0042825	lncRNA	FALSE	0	0	0	0	0	0
chr4	132667015	132681621	AC082650.2	ENSG00000287748.1	CHM13_G0042826	lncRNA	FALSE	0	0	0	0	0.0866491523755543	0
chr4	132916240	133075362	LINC02466	ENSG00000246876.7	CHM13_G0042827	lncRNA	FALSE	0.024336	0	0.020125435102103	0.0198561545961833	0.0397681502117038	0.030286944370298
chr4	133075431	133279184	LINC02465	ENSG00000249618.6	CHM13_G0042828	lncRNA	FALSE	0	0	0	0	0.0523534823720341	0.0756888061461171
chr4	133206848	133208001	EEF1GP8	ENSG00000234125.5	CHM13_G0042829	processed_pseudogene	FALSE	0	0	0.0403903879518808	0.0398499601774355	0	0
chr4	133680675	133736697	LINC02479	ENSG00000251326.2	CHM13_G0042830	lncRNA	FALSE	0	0	0	0	0.338866209595519	0.212196171738901
chr4	133799107	133799719	PGBD4P4	ENSG00000248877.2	CHM13_G0042831	processed_pseudogene	FALSE	0	0	0	0	0	0
chr4	133807791	133808778	GAPDHP56	ENSG00000249018.2	CHM13_G0042832	processed_pseudogene	FALSE	0	0	0	0	0	0
chr4	134112514	134115941	AC093831.2	ENSG00000280059.1	CHM13_G0042833	TEC	FALSE	0	0	0	0	0	0
chr4	134185025	134189635	AC093831.1	ENSG00000250503.1	CHM13_G0042834	lncRNA	FALSE	0	0	0	0	0	0
chr4	134267955	134271606	AC093902.1	ENSG00000287924.1	CHM13_G0042835	processed_pseudogene	FALSE	0	0	0	0	0	0
chr4	134416752	134417259	AC025554.1	ENSG00000250213.2	CHM13_G0042836	processed_pseudogene	FALSE	0	0	0	0	0	0
chr4	134577104	134577210	RNU6-224P	ENSG00000206782.1	CHM13_G0042837	snRNA	FALSE	0	0	0	0	0	0
chr4	134683593	134895658	LINC02377	ENSG00000250102.6	CHM13_G0042838	lncRNA	FALSE	0	0	0	0	0.0485963256663548	0.0196955804767964
chr4	134844122	134844330	AC105424.1	ENSG00000248715.2	CHM13_G0042839	processed_pseudogene	FALSE	0	0	0	0	0	0
chr4	135024170	135024453	RN7SL205P	ENSG00000241392.3	CHM13_G0042840	misc_RNA	FALSE	0	38.8133917720421	0.164121505973488	0.161925542411129	0	0
chr4	135031492	135115374	SNHG27	ENSG00000251676.2	CHM13_G0042841	lncRNA	FALSE	0.751681	0.785688696370227	0.499844586557324	0.49315661174006	1.43765484434159	1.8959673392264
chr4	135092023	135092132	SNORA70	ENSG00000252014.1	CHM13_G0042842	snoRNA	FALSE	0	0	0	0	0	0
chr4	135092116	135092461	AC107393.1	ENSG00000249416.2	CHM13_G0042843	processed_pseudogene	FALSE	0.4373	0	0.269424899979598	0.265819965576651	0	0
chr4	135181238	135181808	RPL7AP28	ENSG00000184139.8	CHM13_G0042844	processed_pseudogene	FALSE	13.5282	0	23.4685130695889	23.1142331188201	17.4455798440737	19.7282070962772
chr4	135253924	135299857	AC096711.2	ENSG00000251555.1	CHM13_G0042845	lncRNA	FALSE	1.987703	0.956540166894207	1.53999474768074	1.51938945081808	7.91955428692679	10.0793749048578
chr4	135302390	135669549	AC093916.1	ENSG00000251598.2	CHM13_G0042846	lncRNA	FALSE	0.029954	0	1.24849574186975	1.17704447852661	1.32758789704361	1.0194505784207
chr4	135351069	135352328	AC096711.1	ENSG00000249463.1	CHM13_G0042847	lncRNA	FALSE	0	0	0	0	0	0
chr4	135691729	135692422	ELL2P2	ENSG00000251051.1	CHM13_G0042848	processed_pseudogene	FALSE	0	0	0	0	0	0
chr4	135759753	135771102	AC114741.1	ENSG00000248369.1	CHM13_G0042849	lncRNA	FALSE	0	0	0	0	0	0
chr4	135914871	136002283	LINC01256	ENSG00000251398.2	CHM13_G0042850	lncRNA	FALSE	0	0	0	0	0.0579141316797394	0.0404311465878035
chr4	135915891	135916343	AARS1P1	ENSG00000249038.2	CHM13_G0042851	processed_pseudogene	FALSE	0	0	0	0	0	0
chr4	136160107	136305007	AC115622.1	ENSG00000251488.1	CHM13_G0042852	lncRNA	FALSE	0	0	0.0794046127708186	0.0783421704340043	0.787333170527383	0.745015522642019
chr4	136308840	136312009	AC110751.1	ENSG00000249513.2	CHM13_G0042853	lncRNA	FALSE	0	0	0	0	2.39620862025373	2.737385450225
chr4	136398642	136472482	AC105383.1	ENSG00000250241.6	CHM13_G0042854	lncRNA	FALSE	2.72439	0.595026536917004	2.23162387230109	2.28516467324345	12.1202362676189	10.7821170852839
chr4	136447435	136449394	R3HDM2P1	ENSG00000248735.2	CHM13_G0042855	processed_pseudogene	FALSE	0.04905	0	0.083233049457983	0.0821193822227867	0	0
chr4	136472629	136531939	PCDH10	ENSG00000138650.9	CHM13_G0042856	protein_coding	FALSE	97.325821	107.971382483181	203.925950927154	199.443413791988	59.861113501296	58.8296589673506
chr4	136583385	136585478	AC108052.1	ENSG00000286467.1	CHM13_G0042857	lncRNA	FALSE	0	0	0	0	0.172766025472302	0.307011891198634
chr4	136896901	136897543	AC105252.1	ENSG00000250191.1	CHM13_G0042858	unprocessed_pseudogene	FALSE	0	0	0	0	0	0
chr4	137193601	137333287	AC079380.1	ENSG00000251388.1	CHM13_G0042859	lncRNA	FALSE	0	0.0786348658526116	0	0	0.612217633804742	0.593418736222368
chr4	137349253	137650556	AC015631.1	ENSG00000251199.6	CHM13_G0042860	lncRNA	FALSE	0.097523	2.07797075593277	0.295252371388115	0.291301862614615	0.73807285077752	0.636598051301196
chr4	137380052	137408069	AC096763.1	ENSG00000286253.1	CHM13_G0042861	lncRNA	FALSE	0	0	0	0	0.00645321218034635	0
chr4	137518892	137524348	PABPC4L	ENSG00000254535.4	CHM13_G0042862	protein_coding	FALSE	3.445772	0	4.83402858155973	4.667873249077	0	0
chr4	137649642	137651377	PES1P1	ENSG00000248191.1	CHM13_G0042863	processed_pseudogene	FALSE	0	0	1.86603127010639	1.84106356918828	0	0
chr4	137706041	137868231	LINC02462	ENSG00000251291.2	CHM13_G0042864	lncRNA	FALSE	0	0	0	0	0.0780317849187586	0.0594280678474698
chr4	138082180	138140139	AC093722.1	ENSG00000249000.1	CHM13_G0042865	lncRNA	FALSE	0	0	0	0	0.299466277593632	0.227278001858455
chr4	138255778	138257022	AC104619.2	ENSG00000249847.1	CHM13_G0042866	lncRNA	FALSE	0	0	0	0	0	0
chr4	138267176	138267424	AC104619.4	ENSG00000251228.1	CHM13_G0042867	processed_pseudogene	FALSE	0	0	21.1525597176754	20.8695361729235	0	0
chr4	138275158	138275788	AC104619.1	ENSG00000241411.1	CHM13_G0042868	processed_pseudogene	FALSE	0	0	0.997213714583759	0.983870886853039	0	0
chr4	138368175	138369561	AC104619.3	ENSG00000250144.1	CHM13_G0042869	processed_pseudogene	FALSE	0	0	0.470473761896602	0.464178771900972	2.86983564534545	2.54990431856643
chr4	138389909	138420339	AC107463.1	ENSG00000248434.1	CHM13_G0042870	lncRNA	FALSE	0	0	0	0	0	0.0105582630344847
chr4	138435587	138446464	LINC02485	ENSG00000248456.1	CHM13_G0042871	lncRNA	FALSE	0.125521	0	0	0	0.0664887912684614	0.118153146690952
chr4	138638146	138638250	U6	ENSG00000283432.1	CHM13_G0042872	snRNA	FALSE	0	0	0	0	0	0
chr4	138693913	138694660	KRT18P54	ENSG00000250834.1	CHM13_G0042873	processed_pseudogene	FALSE	0	0	0	0	0	0
chr4	138887795	138889836	TARS2P1	ENSG00000248104.1	CHM13_G0042874	processed_pseudogene	FALSE	0	0	0	0	0	0
chr4	139115035	139128545	AC105362.1	ENSG00000250865.1	CHM13_G0042875	lncRNA	FALSE	0	0	0	0	0.0535306130738012	0
chr4	139189714	139236429	LINC00613	ENSG00000248330.5	CHM13_G0042876	lncRNA	FALSE	0	0	0.0667772316568345	0.0658837450498002	0.0116108088830202	0
chr4	139318706	139318869	RNU1-89P	ENSG00000207322.1	CHM13_G0042877	snRNA	FALSE	0	0	0	0	19.9656050418512	27.5952835457128
chr4	139327286	139327679	AC104136.1	ENSG00000251492.1	CHM13_G0042878	processed_pseudogene	FALSE	0	0	0	0	0.460049988948508	0
chr4	139420552	139421995	AC073429.2	ENSG00000261166.1	CHM13_G0042879	lncRNA	FALSE	0	0	0	0	0.626471398672085	1.11326383970676
chr4	139441406	139718243	AC018680.1	ENSG00000251567.5	CHM13_G0042880	lncRNA	FALSE	0	0	0	0	0.103841407252013	0.075436868514899
chr4	139448643	139461612	AC073429.1	ENSG00000250665.1	CHM13_G0042881	lncRNA	FALSE	0	0	0	0	0	0
chr4	139677816	139679042	TERF1P3	ENSG00000249311.4	CHM13_G0042882	processed_pseudogene	FALSE	0	0	1.7474191964447	1.74277808727088	0	0
chr4	139876036	139876539	AC093875.1	ENSG00000279749.1	CHM13_G0042883	TEC	FALSE	0	0	0	0	0	0
chr4	140118596	140535835	LINC02511	ENSG00000248869.7	CHM13_G0042884	lncRNA	FALSE	1.249837	0.157955366657785	1.72288442598242	1.69983204537469	0.795582746161835	0.82932591593332
chr4	140516793	140521403	LINC02510	ENSG00000250341.1	CHM13_G0042885	lncRNA	FALSE	0.010193	0	0.0147875976194386	0.0145897379583631	0	0
chr4	140624040	140624226	SERF1AP1	ENSG00000250813.1	CHM13_G0042886	processed_pseudogene	FALSE	0	0	14.4567350074614	14.2633023240434	0.972041105681525	1.72735453838371
chr4	140748907	140749345	STMN1P2	ENSG00000251440.2	CHM13_G0042887	processed_pseudogene	FALSE	0	0	10.6174277212917	10.4753653860502	0	0
chr4	140771582	140771996	RPS23P2	ENSG00000213448.3	CHM13_G0042888	processed_pseudogene	FALSE	0	0	8.76052915740891	8.64331232648512	0	0
chr4	140842416	140855992	PCDH18	ENSG00000189184.11	CHM13_G0042889	protein_coding	FALSE	7.816545	220.072160065167	22.4410961157399	21.3237614062322	28.9657652698483	22.1749266100906
chr4	140869229	140926932	LINC02172	ENSG00000251632.1	CHM13_G0042890	lncRNA	FALSE	0.006391	0	0.0102938400389732	0	0.0971316745292216	0.0835193865499291
chr4	140925401	140925935	AC116563.2	ENSG00000280352.1	CHM13_G0042891	TEC	FALSE	0	0	0	0	0	0
chr4	140968765	140978673	AC116563.1	ENSG00000250126.1	CHM13_G0042892	lncRNA	FALSE	0	0	0	0	0.291965515796146	0.129708495817267
chr4	141014015	141058529	AC131956.2	ENSG00000250777.2	CHM13_G0042893	lncRNA	FALSE	0	0	0	0	0.207143413948307	0.166006710590051
chr4	141074579	141078849	AC131956.3	ENSG00000287441.1	CHM13_G0042894	lncRNA	FALSE	0	0	0	0	0	0.07524307825278
chr4	141131236	141139934	AC131956.1	ENSG00000250034.1	CHM13_G0042895	lncRNA	FALSE	0	0	0	0	0.0623590408105646	0
chr4	141266595	141374878	AC097511.1	ENSG00000287144.1	CHM13_G0042896	lncRNA	FALSE	0	0	0.0474971206146099	0.0468616039858294	0.866572002030423	0.804087741028319
chr4	141302119	141454785	LINC00616	ENSG00000248307.6	CHM13_G0042897	lncRNA	FALSE	0.068801	0	0.607303031875837	0.599177251397532	1.91735308659623	1.26691825535418
chr4	141381051	141501738	SLC7A11-AS1	ENSG00000250033.5	CHM13_G0042898	lncRNA	FALSE	3.559615	1.45622177984212	24.2789665090177	19.1191920583354	5.59086129898864	5.14062840349934
chr4	141487658	141565907	SLC7A11	ENSG00000151012.13	CHM13_G0042899	protein_coding	FALSE	17.405179	13.7567330880371	43.1555629581954	41.0279191994818	22.1745223500359	21.1046790741909
chr4	141600657	141605326	AC093903.1	ENSG00000249091.1	CHM13_G0042900	lncRNA	FALSE	0	0	0	0	0	0
chr4	141622388	141636511	LINC00498	ENSG00000248397.1	CHM13_G0042901	lncRNA	FALSE	0	0	0	0	0.896125128936731	0.318489783895149
chr4	141633466	141982850	LINC00499	ENSG00000251372.6	CHM13_G0042902	lncRNA	FALSE	0	0	0	0	0.154726873730258	0.0910388182337992
chr4	141749329	141760678	LINC00500	ENSG00000249381.1	CHM13_G0042903	lncRNA	FALSE	0	0	0	0	0	0
chr4	141805056	141805897	AC105416.1	ENSG00000248305.1	CHM13_G0042904	processed_pseudogene	FALSE	0	0	40.6873196637836	40.1156108027038	1.28989045652863	0
chr4	141880138	141881375	AC098859.1	ENSG00000248795.1	CHM13_G0042905	processed_pseudogene	FALSE	0	0	37.1980465299781	36.7003326302289	0	0
chr4	141984172	141985016	AC098859.2	ENSG00000250977.1	CHM13_G0042906	lncRNA	FALSE	0	0	0	0	0	0
chr4	142092922	142122951	AC093766.1	ENSG00000250501.3	CHM13_G0042907	lncRNA	FALSE	0.031352	0	0.035799161057197	0.0353201643968975	0	0.0213985110486111
chr4	142139338	142332656	AC109927.1	ENSG00000250195.1	CHM13_G0042908	lncRNA	FALSE	0	0	0	0	0.179566993068926	0.207745750615159
chr4	142243966	142244268	AC109927.2	ENSG00000250577.1	CHM13_G0042909	lncRNA	FALSE	0	0	0	0	0	0
chr4	142335790	142365634	NOCT	ENSG00000151014.6	CHM13_G0042910	protein_coding	FALSE	11.586349	4.04858894874571	22.6183621558662	22.2995902771435	73.970100303883	79.5360987569251
chr4	142347804	142496921	ELF2	ENSG00000109381.20	CHM13_G0042911	protein_coding	FALSE	10.562867	1.32590796278615	14.333220722838	15.0954746733064	11.168046139236	11.4043139838495
chr4	142375170	142375273	RNU6-531P	ENSG00000252503.1	CHM13_G0042912	snRNA	FALSE	0	106.642620111533	2.91315673102941	2.87417837779753	228.193727527954	246.424733854469
chr4	142420094	142420375	RN7SL382P	ENSG00000240723.3	CHM13_G0042913	misc_RNA	FALSE	0	0	0	0	0	0
chr4	142434652	142435096	PPP1R14BP3	ENSG00000179967.11	CHM13_G0042914	processed_pseudogene	FALSE	0.130259	0	119.98277880069	179.142048284477	0	0
chr4	142474850	142475141	AC024032.2	ENSG00000276396.1	CHM13_G0042915	misc_RNA	FALSE	0	0	0	0	0	0
chr4	142505142	142505447	RN7SL311P	ENSG00000265892.2	CHM13_G0042916	misc_RNA	FALSE	0	0	0	0	1.1855714469296	0
chr4	142520086	142520204	AC024032.1	ENSG00000207384.1	CHM13_G0042917	misc_RNA	FALSE	0	0	0	0	0	0
chr4	142550712	142550805	RNU6-506P	ENSG00000252362.1	CHM13_G0042918	snRNA	FALSE	0	0	0	0	0	0
chr4	142576339	142576442	RNU6-1074P	ENSG00000206722.1	CHM13_G0042919	snRNA	FALSE	0	0	0	0	5.26600909679894	0
chr4	142585851	142599915	MGARP	ENSG00000137463.5	CHM13_G0042920	protein_coding	FALSE	3.595474	0	3.08451889167819	3.04324769413857	1.64550303214347	0.93663294295465
chr4	142586566	142622240	NDUFC1	ENSG00000109390.13	CHM13_G0042921	protein_coding	FALSE	36.841677	0.923713898482472	14.7138035106696	14.5169312227785	21.0985290370888	18.9220712742282
chr4	142621194	142739779	NAA15	ENSG00000164134.13	CHM13_G0042922	protein_coding	FALSE	28.011532	16.8581402083805	50.889573562022	49.1583612202613	29.2304322345277	32.425467938272
chr4	142638098	142638206	RNU6-1214P	ENSG00000200520.1	CHM13_G0042923	snRNA	FALSE	0	0	0	0	0	0
chr4	142731673	142773779	AC097376.3	ENSG00000273247.5	CHM13_G0042924	lncRNA	FALSE	0.394185	0.260869944223814	1.33636771798562	1.31848697288033	13.8865257695809	12.2850327759556
chr4	142746044	142750629	AC097376.2	ENSG00000248863.2	CHM13_G0042925	transcribed_processed_pseudogene	FALSE	0.075159	0	0.112721904949143	0.11121367362699	0	0
chr4	142756113	142756239	AC097376.1	ENSG00000239005.1	CHM13_G0042926	snoRNA	FALSE	0	0	0.183505935812876	0.181050606475435	0	0
chr4	142772977	142796354	RAB33B	ENSG00000172007.7	CHM13_G0042927	protein_coding	FALSE	6.630258	37.1198613957113	10.7040622060842	9.69757869505301	41.3000003339658	38.9910552048336
chr4	142815701	142926388	SETD7	ENSG00000145391.13	CHM13_G0042928	protein_coding	FALSE	31.170122	282.92324594227	128.821520789339	119.072787526619	16.8668149019464	16.4204098041904
chr4	142865967	142866428	FTH1P24	ENSG00000249302.2	CHM13_G0042929	processed_pseudogene	FALSE	0.102588	0	0.302665634392666	0.298615935355588	0	0
chr4	142876500	142877344	AC112236.2	ENSG00000272717.1	CHM13_G0042930	lncRNA	FALSE	0.068326	0	0.137900910344587	0.136055781197516	31.4899856771851	32.3571981656949
chr4	142888274	142899832	AC112236.3	ENSG00000286896.1	CHM13_G0042931	lncRNA	FALSE	0	0	0	0	0.0938568847500071	0.138989420375225
chr4	142937824	142942917	AC112236.1	ENSG00000261268.1	CHM13_G0042932	lncRNA	FALSE	0	0	0	0	0	0
chr4	142985464	143060483	MGST2	ENSG00000085871.9	CHM13_G0042933	protein_coding	FALSE	54.873622	0.732093860987743	14.5221174942965	14.3278099861085	13.2022615458451	13.4178691929864
chr4	143004824	143005124	RN7SKP237	ENSG00000201533.1	CHM13_G0042934	misc_RNA	FALSE	0.334039	0	0.309704370076216	0.305560491991764	0	0
chr4	143017841	143018251	H3P16	ENSG00000178458.5	CHM13_G0042935	processed_pseudogene	FALSE	0	0	0.226815122610562	0.503505701220006	1.3229242365129	2.35088739614174
chr4	143036479	143474038	MAML3	ENSG00000196782.12	CHM13_G0042936	protein_coding	FALSE	1.966669	2.2090934221235	8.33725292494245	8.22569957594806	8.99744328005144	8.50215195022791
chr4	143082817	143090127	AC108053.1	ENSG00000286320.1	CHM13_G0042937	lncRNA	FALSE	0	0	0	0	0.074199580980888	0.0879036782871055
chr4	143113874	143114182	RN7SKP253	ENSG00000252233.1	CHM13_G0042938	misc_RNA	FALSE	0	0	0	0	0	0
chr4	143447863	143454413	AC131182.1	ENSG00000250698.1	CHM13_G0042939	lncRNA	FALSE	0.030016	0	0	0	0.496853988064389	0.392412756200758
chr4	143577140	143705595	SCOC	ENSG00000153130.17	CHM13_G0042940	protein_coding	FALSE	75.692673	6.07121155950053	69.6219978407364	64.9105410952174	8.07057076949813	7.10082498471584
chr4	143603578	143693275	SCOC-AS1	ENSG00000196951.11	CHM13_G0042941	lncRNA	FALSE	1.162877	0	0.15379621985197	0.151738409738541	4.1865487589228	2.90852325764707
chr4	143634018	143634405	NDUFB4P9	ENSG00000249754.2	CHM13_G0042942	processed_pseudogene	FALSE	0	0	0	0	0	0
chr4	143686111	143686732	RPL14P3	ENSG00000241923.2	CHM13_G0042943	processed_pseudogene	FALSE	0.032276	0	2.62277776427085	2.58768471312961	0	0
chr4	143708320	143747519	CLGN	ENSG00000153132.13	CHM13_G0042944	protein_coding	FALSE	0.077558	0	0.100694807793623	0.0993475003367367	0.0368988281653641	0.0573743107981223
chr4	143762120	143818181	MGAT4D	ENSG00000205301.12	CHM13_G0042945	protein_coding	FALSE	0	0	0	0	0.0161252604891782	0
chr4	143818206	143821134	AC093671.1	ENSG00000280262.1	CHM13_G0042946	TEC	FALSE	0	0	0	0	0	0
chr4	143843972	143873569	ELMOD2	ENSG00000179387.10	CHM13_G0042947	protein_coding	FALSE	18.977796	185.933679954571	54.6657407626319	50.8095131295803	25.8520829955544	22.9592189024147
chr4	143879232	143888756	UCP1	ENSG00000109424.4	CHM13_G0042948	protein_coding	FALSE	0	0	0	0	0.0189835831222977	0
chr4	143897641	143899453	AC108019.2	ENSG00000287449.1	CHM13_G0042949	lncRNA	FALSE	0	0	0	0	0	0
chr4	143897721	143898018	RN7SL152P	ENSG00000242102.3	CHM13_G0042950	misc_RNA	FALSE	0	0	0	0	0	0
chr4	143920197	143920371	AC108019.1	ENSG00000248621.2	CHM13_G0042951	processed_pseudogene	FALSE	0	0	0	0	0	0
chr4	143940554	144076193	TBC1D9	ENSG00000109436.8	CHM13_G0042952	protein_coding	FALSE	13.54113	71.8301993970006	31.8429293630699	30.689971632382	11.3260536360893	11.6445235764725
chr4	143961605	143965263	TNRC18P1	ENSG00000249661.1	CHM13_G0042953	processed_pseudogene	FALSE	0.030643	0	7.91066555876146	7.80481999502495	0	0
chr4	144020630	144020737	RNY1P14	ENSG00000207155.1	CHM13_G0042954	misc_RNA	FALSE	0	0	0	0	0	0
chr4	144031959	144035894	AC096733.1	ENSG00000248335.1	CHM13_G0042955	lncRNA	FALSE	0	0	0.0579732682791922	0.0571975796576624	0	0
chr4	144076336	144077729	AC096733.2	ENSG00000273472.1	CHM13_G0042956	lncRNA	FALSE	0.292645	0	0.53498430641573	0.527826158332976	51.0080838069692	52.1256822508958
chr4	144098847	144098949	Y_RNA	ENSG00000222613.1	CHM13_G0042957	misc_RNA	FALSE	0	0	0	0	0	0
chr4	144179735	144532673	RNF150	ENSG00000170153.11	CHM13_G0042958	protein_coding	FALSE	1.150125	0	3.97370687734887	3.92053824805562	0.360126002008015	0.366860585961745
chr4	144540685	144554495	ZNF330	ENSG00000109445.11	CHM13_G0042959	protein_coding	FALSE	38.059186	62.0395952191207	54.0056943924468	52.6151268623853	37.7309615338735	32.2218539198428
chr4	144560537	144598571	AC107220.1	ENSG00000248747.1	CHM13_G0042960	lncRNA	FALSE	0.030266	0.288799228886993	0.0674211779601791	0.0665190752817173	5.05786462057098	3.85200879548701
chr4	144622690	144674577	LINC02432	ENSG00000248810.2	CHM13_G0042961	lncRNA	FALSE	0.035414	0.211694448927244	0.0831835354487873	0.0957489525024759	8.10143535282393	6.59455471521633
chr4	144722635	144725049	AC097504.1	ENSG00000250189.2	CHM13_G0042962	processed_pseudogene	FALSE	0	0	0	0	0.973651778598976	0
chr4	144748291	144748744	AC097504.2	ENSG00000272632.1	CHM13_G0042963	lncRNA	FALSE	0	0	0	0	0	0
chr4	144887388	144893534	LINC02276	ENSG00000250141.1	CHM13_G0042964	lncRNA	FALSE	0	0	0	0	0.117669798670201	0
chr4	144954033	145051403	IL15	ENSG00000164136.17	CHM13_G0042965	protein_coding	FALSE	9.558118	2.48179292567253	5.32793226978494	4.8351758453376	23.9159847597732	22.5564792660649
chr4	145340638	146164737	INPP4B	ENSG00000109452.12	CHM13_G0042966	protein_coding	FALSE	4.168954	0.666436306286496	13.7138227243743	11.632287962973	2.18074342746227	2.05381257558401
chr4	145604236	145604944	RPL5P13	ENSG00000242134.2	CHM13_G0042967	processed_pseudogene	FALSE	0	0	0	0	0	0
chr4	145634565	145634873	LSM3P4	ENSG00000250835.1	CHM13_G0042968	processed_pseudogene	FALSE	0	0	0	0	0	0
chr4	145831800	145836337	AC139720.2	ENSG00000251248.1	CHM13_G0042969	lncRNA	FALSE	0	0	0	0	0	0
chr4	145883405	145978239	AC139720.1	ENSG00000249806.1	CHM13_G0042970	lncRNA	FALSE	0	0	0	0	0.261188513138501	0.223601285543143
chr4	146250502	146502123	AC104596.1	ENSG00000250326.2	CHM13_G0042971	lncRNA	FALSE	0.201187	0	0.346249485745209	0.341616630046793	0.940568299802892	0.828690275241143
chr4	146362354	146363146	AC104596.2	ENSG00000251300.1	CHM13_G0042972	processed_pseudogene	FALSE	0	0	0	0	0	0
chr4	146502188	146541139	USP38	ENSG00000170185.10	CHM13_G0042973	protein_coding	FALSE	11.222356	208.116149140152	13.9600974782538	13.7733098588776	26.2721366439188	25.3394409487856
chr4	146603565	146647160	AC097658.2	ENSG00000250969.1	CHM13_G0042974	lncRNA	FALSE	0	0	0	0	0.348369543185415	0.390601239577627
chr4	146626773	146626873	Y_RNA	ENSG00000200049.1	CHM13_G0042975	misc_RNA	FALSE	0	0	0	0	0	0
chr4	146654073	146786714	GAB1	ENSG00000109458.8	CHM13_G0042976	protein_coding	FALSE	3.421947	2.15309698101406	12.3418033635454	11.9109390829733	3.38860472329607	3.79806768955702
chr4	146660784	146660859	MIR3139	ENSG00000265623.1	CHM13_G0042977	miRNA	FALSE	0	0	0	0	0	0
chr4	146666599	146667437	AC097658.1	ENSG00000228981.3	CHM13_G0042978	processed_pseudogene	FALSE	0.219239	0	41.5550175887484	41.4649047495368	0	5.36757901903483
chr4	146668834	146673117	AC097658.3	ENSG00000286771.1	CHM13_G0042979	lncRNA	FALSE	0.011368	0	0.0527666124865704	0.0520605894846346	0.211066595443338	0.300058785093972
chr4	146742058	146743225	RPSAP36	ENSG00000243175.1	CHM13_G0042980	transcribed_processed_pseudogene	FALSE	0.070535	0	0.13129720477879	0.129540433928903	0	0
chr4	146814721	146815435	AC104685.1	ENSG00000250540.1	CHM13_G0042981	processed_pseudogene	FALSE	0	0	0	0	0	0
chr4	146830779	146831942	SMARCA5-AS1	ENSG00000245112.2	CHM13_G0042982	lncRNA	FALSE	9.15339	18.8894064857917	13.0953331147227	12.9201161363851	44.6169374922538	27.9020484592231
chr4	146831009	146874775	SMARCA5	ENSG00000153147.6	CHM13_G0042983	protein_coding	FALSE	25.827566	291.633428475733	33.6577100872205	31.0841537046169	28.7769120240601	25.8771649931747
chr4	146872371	146872872	AC139713.1	ENSG00000248924.2	CHM13_G0042984	transcribed_processed_pseudogene	FALSE	0	0	2.56955362942081	2.53517272298039	0	0
chr4	146876747	147661237	AC107223.1	ENSG00000251600.8	CHM13_G0042985	lncRNA	FALSE	0	0.0280033904102994	0	0	0.11799948829974	0.133513326861317
chr4	146876762	146877354	GUSBP5	ENSG00000236296.8	CHM13_G0042986	transcribed_processed_pseudogene	FALSE	0.014482	0	0.018164656156068	0.0179216110852535	0	0
chr4	146894633	147018021	FREM3	ENSG00000183090.5	CHM13_G0042987	protein_coding	FALSE	0	0	0	0	0.0102570551398624	0.00260388323126536
chr4	147077758	147079452	AC104090.1	ENSG00000250345.2	CHM13_G0042988	processed_pseudogene	FALSE	0	0	0	0	0	0
chr4	147188179	147223029	GYPE	ENSG00000197465.14	CHM13_G0042989	protein_coding	FALSE	0	0	0	0	0	0.00921916625937936
chr4	147228980	147229519	AC093890.1	ENSG00000249741.2	CHM13_G0042990	processed_pseudogene	FALSE	0	0	8.32947035686926	8.21802113948036	0	2.98040764507765
chr4	147313621	147336890	GYPB	ENSG00000250361.9	CHM13_G0042991	protein_coding	FALSE	0	0	0	0	0	0
chr4	147327752	147330111	AC093890.2	ENSG00000286055.1	CHM13_G0042992	lncRNA	FALSE	0	0	0	0	0	0
chr4	147426798	147458217	GYPA	ENSG00000170180.22	CHM13_G0042993	protein_coding	FALSE	0	0	0	0	0	0
chr4	147428523	148188416	AC098588.3	ENSG00000285783.1	CHM13_G0042994	lncRNA	FALSE	0	0	0.0189627777446991	0.0187090537204071	0.00285513321991539	0.00295964775169082
chr4	147528146	148415660	AC098588.2	ENSG00000285713.1	CHM13_G0042995	protein_coding	FALSE	0.05016	0	0.0123308221419234	0.0121658344033758	0	0
chr4	147823360	147826461	AC106871.1	ENSG00000261129.1	CHM13_G0042996	lncRNA	FALSE	0	0	0	0	0	0
chr4	147889699	147890444	KRT18P51	ENSG00000250504.2	CHM13_G0042997	processed_pseudogene	FALSE	0	0	0.0937208599794983	0.0924668647012612	0	0
chr4	147960390	147978851	HHIP-AS1	ENSG00000248890.2	CHM13_G0042998	lncRNA	FALSE	2.078784	0	3.04570113215078	2.8936549011708	0	0
chr4	147963472	148058315	MSTRG.4370	ENSG00000164161.10	CHM13_G0042999	protein_coding	FALSE	2.734891	116.856779945081	4.45251524549114	4.23538740396122	24.45788781224	23.3370164079176
chr4	148057253	148057432	AC098588.1	ENSG00000273621.1	CHM13_G0043000	misc_RNA	FALSE	0	0	1.55368358988235	1.53289513482535	0	0
chr4	148149378	148416027	ANAPC10	ENSG00000164162.14	CHM13_G0043001	protein_coding	FALSE	13.937193	0.28835408758486	5.89328258231236	5.84085904821384	0.387840934395662	0.143384244278378
chr4	148163094	148164813	HSPD1P5	ENSG00000249193.1	CHM13_G0043002	processed_pseudogene	FALSE	0	0	1.63949750909097	1.6175608544814	0	0.560711944396808
chr4	148169035	148191774	AC109811.1	ENSG00000250406.2	CHM13_G0043003	lncRNA	FALSE	0	0	0	0	0.325994347681398	0.367363848349692
chr4	148238176	148238627	AC109811.2	ENSG00000251452.2	CHM13_G0043004	processed_pseudogene	FALSE	0	0	0	0	0	0
chr4	148352634	148352938	RN7SKP235	ENSG00000222594.1	CHM13_G0043005	misc_RNA	FALSE	0	36.1322035246313	0	0	0	0
chr4	148415764	148447010	MSTRG.4371	ENSG00000164163.11	CHM13_G0043006	protein_coding	FALSE	57.893974	329.04057222405	81.3013014076943	75.6659926571453	38.994073227963	38.8371172314665
chr4	148428324	148498081	OTUD4	ENSG00000164164.17	CHM13_G0043007	protein_coding	FALSE	16.919352	117.152934678771	73.413637906336	63.7779151861811	21.0769201439397	22.0019855950482
chr4	148467027	148467139	Y_RNA	ENSG00000238713.1	CHM13_G0043008	misc_RNA	FALSE	0	0	0.824964737990628	0.813926620261249	0	0
chr4	148587304	148588052	RPS23P4	ENSG00000240992.1	CHM13_G0043009	processed_pseudogene	FALSE	0	0	0	0	0	0
chr4	148652784	148661081	LINC02266	ENSG00000272727.2	CHM13_G0043010	lncRNA	FALSE	0	0	0	0	0	0
chr4	148693094	148693806	RTN3P1	ENSG00000251333.3	CHM13_G0043011	processed_pseudogene	FALSE	0	0	131.561916885199	129.511364546815	0.507864173193156	0
chr4	148694464	148695512	AC079228.1	ENSG00000278943.1	CHM13_G0043012	TEC	FALSE	0	0	0.0222166385588515	0.0219193775237181	0	0.306572465781842
chr4	148762453	148787195	AC093796.1	ENSG00000286420.1	CHM13_G0043013	lncRNA	FALSE	0	0	0	0	0.0511517872280877	0.0129855284188574
chr4	148773561	148774400	NMNAT1P4	ENSG00000248745.2	CHM13_G0043014	processed_pseudogene	FALSE	0	0	0	0	0	0
chr4	148798740	148875085	SMAD1	ENSG00000170365.10	CHM13_G0043015	protein_coding	FALSE	10.57875	2.15813541256557	29.8195452836737	28.529667292529	12.9824305126777	11.8970596382474
chr4	148814622	148820519	SMAD1-AS2	ENSG00000250582.1	CHM13_G0043016	lncRNA	FALSE	0.04454	0	0.0641429004997301	0.063284661529487	0	0
chr4	148832162	148834667	SMAD1-AS1	ENSG00000250902.1	CHM13_G0043017	lncRNA	FALSE	0	0	12.2098211429424	12.0464524108936	0	0
chr4	148914955	148971479	MMAA	ENSG00000151611.16	CHM13_G0043018	protein_coding	FALSE	4.446765	10.4937062674324	7.99239358073015	7.74588892104464	10.8913522302257	9.76528002320145
chr4	148940070	148941946	NCOA4P3	ENSG00000249245.2	CHM13_G0043019	processed_pseudogene	FALSE	0.01421	0	84.2316686768396	83.1291399967355	0	0.856311151757385
chr4	148958247	148966535	AC093864.1	ENSG00000248356.1	CHM13_G0043020	lncRNA	FALSE	0.122826	0	0.813337718193445	0.802455171250855	0	0
chr4	148996055	149087160	C4orf51	ENSG00000237136.8	CHM13_G0043021	protein_coding	FALSE	0	0	0	0	8.64258226041606	7.56801413888469
chr4	149073747	149254967	ZNF827	ENSG00000151612.18	CHM13_G0043022	protein_coding	FALSE	9.271808	16.0623017103206	22.4065465251265	22.1308719163466	20.0693393225442	20.4151345147603
chr4	149146629	149149159	AC104791.2	ENSG00000279481.1	CHM13_G0043023	TEC	FALSE	0.050037	0	0.082871309614428	0.0817624824975988	0	0
chr4	149149297	149155762	AC104791.1	ENSG00000251687.1	CHM13_G0043024	lncRNA	FALSE	0.044247	0	0.0587034101970661	0.0868769282961471	2.01354593770874	1.0933232437844
chr4	149274274	149274386	Y_RNA	ENSG00000201314.1	CHM13_G0043025	misc_RNA	FALSE	0	0	0	0	0	0
chr4	149368733	149372892	AC108206.1	ENSG00000260303.1	CHM13_G0043026	lncRNA	FALSE	0	0	0	0	2.86914561513498	2.31753746674228
chr4	149393810	149438010	LINC01095	ENSG00000248809.6	CHM13_G0043027	lncRNA	FALSE	0.236819	0	0.116759788818814	0.115197530172246	0.00818097944148252	0
chr4	149491774	149516071	LSM6	ENSG00000164167.12	CHM13_G0043028	protein_coding	FALSE	40.485736	3.16456060832264	8.79034021749502	8.61918917486199	32.8604862830913	33.7592345305105
chr4	149496922	149497387	AC097372.2	ENSG00000279845.1	CHM13_G0043029	TEC	FALSE	0.109488	0	0.350078920467053	0.345394826516442	0	0
chr4	149530586	149546949	REELD1	ENSG00000250673.2	CHM13_G0043030	protein_coding	FALSE	0.012309	0	0.0296316005699113	0.0292351265383093	0.994436723651453	1.04065642237894
chr4	149547963	149548338	AC097372.3	ENSG00000280250.1	CHM13_G0043031	TEC	FALSE	0	0	0	0	0	0
chr4	149557879	149559745	AC097372.1	ENSG00000251010.1	CHM13_G0043032	lncRNA	FALSE	0	0	0	0	21.7037088033843	19.1119838153645
chr4	149570049	149845762	SLC10A7	ENSG00000120519.15	CHM13_G0043033	protein_coding	FALSE	9.233451	4.14327850567344	16.7479899761983	16.5239000526241	10.1149910749786	9.90503721327849
chr4	149732385	149732490	MIR7849	ENSG00000278438.1	CHM13_G0043034	miRNA	FALSE	0	0	0.21986088536071	0.216919122852644	0	0
chr4	149903860	149904022	RNU1-44P	ENSG00000207182.1	CHM13_G0043035	snRNA	FALSE	0	0	0	0	0	0
chr4	149962703	149966289	POU4F2	ENSG00000151615.3	CHM13_G0043036	protein_coding	FALSE	0	0	0	0	0	0
chr4	150030409	150269583	TTC29	ENSG00000137473.17	CHM13_G0043037	protein_coding	FALSE	0.136943	0.0459255181227387	0.0365859558057068	0.0360964317462799	0.164793509132157	0.167915379670956
chr4	150257702	150269172	AC092435.2	ENSG00000248764.1	CHM13_G0043038	lncRNA	FALSE	0	0	0	0	0	0
chr4	150281139	150299016	AC092435.1	ENSG00000248346.1	CHM13_G0043039	lncRNA	FALSE	0	2.45772554041235	0.0485526121838234	0.0479029729632922	7.94923765096024	7.5303265981091
chr4	150329194	150332847	AC092435.3	ENSG00000260090.1	CHM13_G0043040	lncRNA	FALSE	0	0	0	0	0.0989869398613543	0
chr4	150349615	150353773	AC092435.4	ENSG00000279376.1	CHM13_G0043041	TEC	FALSE	0	0	0	0	0	0
chr4	150384313	150483346	AC097450.1	ENSG00000286371.1	CHM13_G0043042	lncRNA	FALSE	0	0	0	0	0.821542723592577	0.609919254169839
chr4	150668888	150668976	MIR548G	ENSG00000221369.1	CHM13_G0043043	miRNA	FALSE	0	0	0	0	0	0
chr4	150750182	150750559	AC010683.1	ENSG00000241281.1	CHM13_G0043044	processed_pseudogene	FALSE	0	0	0	0	0	0
chr4	150782940	150783537	PRMT5P1	ENSG00000249004.1	CHM13_G0043045	processed_pseudogene	FALSE	0	0	22.330953938192	22.0321633508761	0	0
chr4	150805142	150869131	EDNRA	ENSG00000151617.17	CHM13_G0043046	protein_coding	FALSE	4.497741	25.0619906739789	9.50338539039906	9.33935107204139	6.54663737496634	6.10049933784456
chr4	150812197	150820282	AC093908.1	ENSG00000280219.1	CHM13_G0043047	TEC	FALSE	0.258071	0	0.357389497548995	0.335545929834389	0	0
chr4	150830311	150830985	GTF2F2P1	ENSG00000251254.1	CHM13_G0043048	processed_pseudogene	FALSE	0.090937	0	13.6378892889673	13.4554128501336	0	0
chr4	150891783	150918766	LINC02507	ENSG00000251688.2	CHM13_G0043049	lncRNA	FALSE	0	0	0	0	3.68527610388837	3.20299658946339
chr4	150933730	150941423	AC093835.1	ENSG00000251298.1	CHM13_G0043050	lncRNA	FALSE	0	0	0.0820607529867438	0.0809627712055643	3.94830891334152	3.0487482025444
chr4	150941564	150996231	TMEM184C	ENSG00000164168.8	CHM13_G0043051	protein_coding	FALSE	20.985139	67.1103118348722	46.5054699326475	44.6914497054715	13.3978335111777	12.8122581854469
chr4	150961967	151008348	PRMT9	ENSG00000164169.13	CHM13_G0043052	protein_coding	FALSE	4.341382	9.47300823310226	5.84813486079311	5.75912146862053	10.606839779911	10.7232215244981
chr4	151056263	151396395	ARHGAP10	ENSG00000071205.12	CHM13_G0043053	protein_coding	FALSE	14.004677	3.48774154187402	5.08252876477471	4.97957956031792	26.9690908883656	29.7293270433197
chr4	151069506	151069620	RNA5SP165	ENSG00000252951.1	CHM13_G0043054	rRNA_pseudogene	FALSE	0	0	0	0	0	0
chr4	151106781	151106854	MIR4799	ENSG00000264274.1	CHM13_G0043055	miRNA	FALSE	0	0	0	0	0	0
chr4	151132944	151133227	RN7SL254P	ENSG00000240014.3	CHM13_G0043056	misc_RNA	FALSE	0	0	0.0820607529867438	0.0809627712055643	0	0
chr4	151240535	151241392	AC115621.1	ENSG00000270387.1	CHM13_G0043057	processed_pseudogene	FALSE	0.039369	0	0.0271623005224187	0.0267988659934502	0	0
chr4	151402781	151768889	NR3C2	ENSG00000151623.15	CHM13_G0043058	protein_coding	FALSE	0.46114	0.0600051890233915	1.20879365436972	1.18552093631908	0.433099766301151	0.401052668807271
chr4	151470493	151532880	AC069272.1	ENSG00000250354.1	CHM13_G0043059	lncRNA	FALSE	0	0	0	0	0.19416827638776	0.175097217380842
chr4	151769894	152348755	AC002460.2	ENSG00000287292.1	CHM13_G0043060	lncRNA	FALSE	0	0.0759020895965553	0	0	0.584694661878174	0.556144774009044
chr4	151850646	151851292	ASS1P8	ENSG00000251418.2	CHM13_G0043061	processed_pseudogene	FALSE	0	0	0	0	0	0
chr4	151882102	151882203	RNA5SP166	ENSG00000201846.1	CHM13_G0043062	rRNA_pseudogene	FALSE	0	0	0	0	0	0
chr4	152017199	152018490	AC108935.1	ENSG00000250357.1	CHM13_G0043063	lncRNA	FALSE	0	0	0	0	0	0
chr4	152027693	152027999	ATP5MGP4	ENSG00000225176.2	CHM13_G0043064	processed_pseudogene	FALSE	0	0	0	0	0	0
chr4	152143510	152144115	AC093648.1	ENSG00000279016.1	CHM13_G0043065	TEC	FALSE	0	0	0	0	1.19536955806125	0
chr4	152265075	152266549	AC002460.1	ENSG00000249317.2	CHM13_G0043066	lncRNA	FALSE	0	0	0	0	0	0
chr4	152315712	152315773	RNU7-197P	ENSG00000239168.1	CHM13_G0043067	snRNA	FALSE	0	0	0	0	0	0
chr4	152351580	152386491	AC108156.1	ENSG00000249752.1	CHM13_G0043068	lncRNA	FALSE	0	0.314634065809856	0	0	0.0569676062623357	0.0368122304304512
chr4	152469775	152476157	LINC02430	ENSG00000250252.2	CHM13_G0043069	lncRNA	FALSE	0	0	0	0	0	0
chr4	152476261	152599814	LINC02355	ENSG00000248210.2	CHM13_G0043070	lncRNA	FALSE	0	0	0.0243651373217305	0.0240391291399689	1.97550461451062	1.45622727669945
chr4	152673600	153217990	IQCM	ENSG00000234828.8	CHM13_G0043071	protein_coding	FALSE	0.051683	0	0	0	0.194286803044153	0.146954753192938
chr4	152699000	152701850	AC108168.1	ENSG00000287565.1	CHM13_G0043072	lncRNA	FALSE	0	0	0	0	0	0
chr4	152987783	153032876	AC093893.1	ENSG00000250905.1	CHM13_G0043073	lncRNA	FALSE	0	0	0	0	0.0200474181864994	0.0285000283094379
chr4	153111687	153112038	AKIRIN2P1	ENSG00000251482.1	CHM13_G0043074	processed_pseudogene	FALSE	0	0	42.7042293525902	42.1328421290775	0	0
chr4	153229317	153229432	RNA5SP167	ENSG00000202331.1	CHM13_G0043075	rRNA_pseudogene	FALSE	0	0	0	0	0	0
chr4	153256132	153256239	RNU6-1230P	ENSG00000207121.1	CHM13_G0043076	snRNA	FALSE	0	0	0	0	0	0
chr4	153277965	153280329	AC105343.1	ENSG00000250704.1	CHM13_G0043077	lncRNA	FALSE	0	0	0	0	0	0
chr4	153368453	153372739	AC105343.2	ENSG00000286711.1	CHM13_G0043078	lncRNA	FALSE	0	0	0	0	0	0
chr4	153399858	153581531	DCLK2	ENSG00000170390.16	CHM13_G0043079	protein_coding	FALSE	10.637462	6.16705491125135	13.8820836060279	13.6474592360726	17.8248966734644	18.0899439135239
chr4	153531476	153531538	RNU7-194P	ENSG00000238721.1	CHM13_G0043080	snRNA	FALSE	0	0	0.739849328515405	0.729950064202548	0	0
chr4	153588527	154339699	LRBA	ENSG00000198589.14	CHM13_G0043081	protein_coding	FALSE	8.469425	5.55663969259424	11.783432839075	11.3138845778971	4.80321115367236	4.76646207458365
chr4	153746559	153747556	AC092612.1	ENSG00000248521.1	CHM13_G0043082	processed_pseudogene	FALSE	0	0	3.24592212916303	3.20249133878844	0	0
chr4	153903029	153905485	AC110813.1	ENSG00000249690.1	CHM13_G0043083	lncRNA	FALSE	0.007117	0	0.0211002751002583	0.0208179511293619	53.2976154134759	36.6289187129576
chr4	153906092	153908634	MAB21L2	ENSG00000181541.6	CHM13_G0043084	protein_coding	FALSE	1.818584	4.32108177477888	3.33586803018389	3.29123375389163	40.8968513975764	25.4047508937897
chr4	154045003	154045500	ZBTB8OSP1	ENSG00000183432.6	CHM13_G0043085	processed_pseudogene	FALSE	0	0	0.0935953969808644	0.0923430804111657	5.45672974819206	0
chr4	154294681	154294792	RNA5SP168	ENSG00000252451.1	CHM13_G0043086	rRNA_pseudogene	FALSE	0	0	0	0	0	0
chr4	154351075	154351602	AK4P6	ENSG00000235606.3	CHM13_G0043087	processed_pseudogene	FALSE	0	0	0	0	0	1.21930908591792
chr4	154423602	154428620	RPS3A	ENSG00000145425.10	CHM13_G0043088	protein_coding	FALSE	795.394581	39.4012390766804	14.6420443025562	14.7771893560062	141.850977471239	159.683565700197
chr4	154426035	154426106	SNORD73B	ENSG00000201264.1	CHM13_G0043089	snoRNA	FALSE	0	0	4.53157713715685	4.47094414324061	0	0
chr4	154426729	154649637	SH3D19	ENSG00000109686.18	CHM13_G0043090	protein_coding	FALSE	29.308472	45.4824737173333	39.1474206071838	36.1864983905695	13.9289407058679	15.6688913845133
chr4	154427805	154427869	SNORD73A	ENSG00000208797.1	CHM13_G0043091	snoRNA	FALSE	0	0	0	0	0	0
chr4	154463960	154465072	AC095055.1	ENSG00000270681.1	CHM13_G0043092	lncRNA	FALSE	0.075547	0	0.167513055512922	0.165271712649634	0.812948047017822	1.44464003659789
chr4	154583479	154586823	AC104819.1	ENSG00000249012.2	CHM13_G0043093	unprocessed_pseudogene	FALSE	0	0	0	0	0	0
chr4	154601160	154615448	PRSS48	ENSG00000189099.11	CHM13_G0043094	protein_coding	FALSE	0	0	0	0	0.113885555074949	0.134919349442625
chr4	154603016	154603178	AC104819.2	ENSG00000250350.1	CHM13_G0043095	unprocessed_pseudogene	FALSE	0	0	0	0	0	0
chr4	154624520	154624615	RNU6-1282P	ENSG00000252544.1	CHM13_G0043096	snRNA	FALSE	0	0	0	0	0	0
chr4	154657781	154677232	AC104819.3	ENSG00000270265.1	CHM13_G0043097	lncRNA	FALSE	0	0	0	0	0.00929513370298512	0.016517811122275
chr4	154731500	154732784	FAM160A1-DT	ENSG00000251611.1	CHM13_G0043098	lncRNA	FALSE	0	0	0	0	0.844858157274596	1.50134553336155
chr4	154733125	154993698	FAM160A1	ENSG00000164142.16	CHM13_G0043099	protein_coding	FALSE	0.107792	0.0421539832273025	0.0903693600319333	0.0891602081867395	0.0700792645874021	0.0776793469806172
chr4	154899962	154900112	RN7SKP35	ENSG00000253019.1	CHM13_G0043100	misc_RNA	FALSE	0	0	0	0	0	0
chr4	154993700	155084203	GATB	ENSG00000059691.12	CHM13_G0043101	protein_coding	FALSE	6.072575	1.33505064568431	3.64018662413357	3.35293200960358	7.00999918908305	6.46459616010292
chr4	154997679	155001089	AC092611.1	ENSG00000251455.1	CHM13_G0043102	lncRNA	FALSE	0.053511	0	0.118116296306845	0.116535887442863	1.0604084789253	1.5075094153167
chr4	155122107	155156292	AC107074.1	ENSG00000249184.2	CHM13_G0043103	lncRNA	FALSE	0	0.321316070542282	0	0	0.423108721735881	0.366541752857553
chr4	155206895	155209423	AC112242.2	ENSG00000286761.1	CHM13_G0043104	lncRNA	FALSE	0	0	0	0	0	0
chr4	155210727	155214447	AC112242.1	ENSG00000249708.1	CHM13_G0043105	lncRNA	FALSE	0	0	0	0	0.0972041105681525	0.172735453838371
chr4	155228131	155251909	AC097375.2	ENSG00000249818.2	CHM13_G0043106	lncRNA	FALSE	0	0	0	0	1.66519986537267	0.729647110081841
chr4	155242668	155267129	AC097375.1	ENSG00000248991.1	CHM13_G0043107	lncRNA	FALSE	0	0	0	0	1.47826863706932	0.985102645454103
chr4	155272534	155315132	AC097375.4	ENSG00000286066.1	CHM13_G0043108	lncRNA	FALSE	0	0	0	0	0.0424432240144522	0.0603385969556074
chr4	155279187	155292566	AC097375.3	ENSG00000251249.2	CHM13_G0043109	lncRNA	FALSE	0	0	0	0	0.189191646550167	0.0240143466730974
chr4	155294682	155294798	RNA5SP169	ENSG00000253077.1	CHM13_G0043110	rRNA_pseudogene	FALSE	0	0	0	0	0	0
chr4	155311729	155368401	AC097375.5	ENSG00000286720.1	CHM13_G0043111	lncRNA	FALSE	0	0	0	0	0.0127611268814768	0.0170077610181062
chr4	155413654	155427940	LINC02273	ENSG00000245954.8	CHM13_G0043112	lncRNA	FALSE	0	0	0	0	0.202491553304509	0.314855888138821
chr4	155437076	155439712	AC079340.3	ENSG00000287504.1	CHM13_G0043113	lncRNA	FALSE	0	0	0	0	0	0
chr4	155469606	155501797	AC079340.1	ENSG00000250706.1	CHM13_G0043114	lncRNA	FALSE	0	0	0	0	0.0842469847116105	0.119768113127037
chr4	155530239	155549114	AC079340.2	ENSG00000251377.2	CHM13_G0043115	lncRNA	FALSE	0	0.581943834251015	0	0	0.181996994303497	0.204262534022381
chr4	155587401	155587696	RN7SL446P	ENSG00000244544.2	CHM13_G0043116	misc_RNA	FALSE	0	0	0	0	0	0
chr4	155631534	155633234	AC080078.1	ENSG00000270302.1	CHM13_G0043117	lncRNA	FALSE	0	0	0	0	7.97645495544545	11.1505815907193
chr4	155641153	155641615	AC080078.2	ENSG00000270883.1	CHM13_G0043118	lncRNA	FALSE	0	0	0	0	46.5696056994694	45.8982777341958
chr4	155643793	155859349	FBXW7	ENSG00000109670.16	CHM13_G0043119	protein_coding	FALSE	6.604604	3.21032103909767	14.4496996108366	14.1254686878475	11.7501820223311	11.169867010802
chr4	155660904	155661347	FBXW7-AS1	ENSG00000270751.1	CHM13_G0043120	lncRNA	FALSE	0.119665	0	0.524893104689983	0.466082980183384	0	0
chr4	155771532	155837043	AC023424.2	ENSG00000287555.1	CHM13_G0043121	lncRNA	FALSE	0.027875	0	0.0264832430093582	0.0261288943436139	0.0496770560947283	0.0490433582359254
chr4	155812583	155812672	MIR3140	ENSG00000264678.1	CHM13_G0043122	miRNA	FALSE	0	0	0	0	0	0
chr4	155859521	155862520	MIR4453HG	ENSG00000268471.6	CHM13_G0043123	lncRNA	FALSE	0.695859	40.2887924596088	1.1264206026647	1.11134897274838	72.1631129880447	58.0653770335242
chr4	155859685	155859773	MIR4453	ENSG00000283792.1	CHM13_G0043124	miRNA	FALSE	0	0	0	0	0	0
chr4	155874536	155875623	RPS3AP18	ENSG00000243417.1	CHM13_G0043125	processed_pseudogene	FALSE	0	0	0	0	0	0
chr4	155937133	155937591	AC023424.1	ENSG00000240669.1	CHM13_G0043126	processed_pseudogene	FALSE	0	0	0	0	0.789518103304645	0
chr4	155941890	156003254	TMEM154	ENSG00000170006.12	CHM13_G0043127	protein_coding	FALSE	0.792451	2.50600772767145	3.81825070909766	3.60808807678231	5.33288831625615	5.1834147822498
chr4	155989607	155993346	AC106882.1	ENSG00000248571.1	CHM13_G0043128	lncRNA	FALSE	0	0	0	0	0	0
chr4	156092518	156102894	TIGD4	ENSG00000169989.3	CHM13_G0043129	protein_coding	FALSE	0.011604	0	0.019118337857453	0.0188625324219691	5.41911042783862	4.52082111067349
chr4	156103101	156241754	ARFIP1	ENSG00000164144.16	CHM13_G0043130	protein_coding	FALSE	20.315249	17.2701159872802	45.9342391696244	40.4780121539819	13.8038488090593	13.9241073495235
chr4	156119220	156119988	NSA2P6	ENSG00000250980.1	CHM13_G0043131	processed_pseudogene	FALSE	0	0	0.242447374233917	0.239203402053371	0	0
chr4	156250741	156251502	FAM192BP	ENSG00000231841.1	CHM13_G0043132	processed_pseudogene	FALSE	0	0	54.2260040327049	53.5004542134911	25.4212379569957	37.1528765890468
chr4	156257805	156260052	AC093599.2	ENSG00000287642.1	CHM13_G0043133	lncRNA	FALSE	0	0	0	0	0	0
chr4	156259643	156303001	FHDC1	ENSG00000137460.8	CHM13_G0043134	protein_coding	FALSE	0.10461	0.760011292367353	0.157033869727772	0.154932739507616	5.00391103805794	4.92772920459158
chr4	156357536	156414913	AC093599.1	ENSG00000249022.2	CHM13_G0043135	lncRNA	FALSE	0	0	0	0	0.0819281382274405	0.0839939202483671
chr4	156476228	156663842	TRIM2	ENSG00000109654.16	CHM13_G0043136	protein_coding	FALSE	7.800771	0	10.0802196510321	9.86994457199402	0	0
chr4	156476500	156739616	AC013477.2	ENSG00000288637.1	CHM13_G0043137	protein_coding	FALSE	0.009348	0.166986270260842	0.0135024645702406	0.0133218001288414	0.716695413505847	0.688693961958243
chr4	156589847	156589940	RNU6-1196P	ENSG00000252030.1	CHM13_G0043138	snRNA	FALSE	0	0	0	0	0	0
chr4	156591096	156591197	AC013477.1	ENSG00000201786.1	CHM13_G0043139	misc_RNA	FALSE	0	0	0.228482880865051	0.225425755121375	0	0
chr4	156632304	156633229	ANXA2P1	ENSG00000213406.3	CHM13_G0043140	processed_pseudogene	FALSE	0.017389	0	100.9978225626	99.6712916499292	0.390918152771381	0
chr4	156669172	156739653	MND1	ENSG00000121211.8	CHM13_G0043141	protein_coding	FALSE	3.127358	0	0.103732583894222	0.102344630663414	0	0
chr4	156706263	156706549	RN7SL419P	ENSG00000243883.3	CHM13_G0043142	misc_RNA	FALSE	0	0	0	0	0	0
chr4	156790846	156961243	MSTRG.4386	ENSG00000121210.16	CHM13_G0043143	protein_coding	FALSE	5.678229	24.3023033360384	6.01277390869128	5.55984880983672	13.3384528222397	14.0509384538847
chr4	156958227	156980231	AC106865.2	ENSG00000287216.1	CHM13_G0043144	lncRNA	FALSE	0.057082	0	0.042067245213421	0.0415043809068236	0.74771713119276	0.540249678838244
chr4	156964693	157005767	AC106865.1	ENSG00000250771.2	CHM13_G0043145	transcribed_unprocessed_pseudogene	FALSE	0.006059	0	0.00877787338916582	0.00866042449053871	1.62426521028743	1.58790117009038
chr4	156983116	156984197	WDR45P1	ENSG00000248208.1	CHM13_G0043146	processed_pseudogene	FALSE	0	0	18.609740596003	18.3607402470763	0	0
chr4	157008661	157029809	TLR2	ENSG00000137462.9	CHM13_G0043147	protein_coding	FALSE	0	0	0	0	0.0512955302600994	0.151923559740576
chr4	157034710	157084576	RNF175	ENSG00000145428.15	CHM13_G0043148	protein_coding	FALSE	0	0	0	0	0.0253799687080846	0.00644302619298461
chr4	157044855	157052249	AC020703.1	ENSG00000249309.1	CHM13_G0043149	lncRNA	FALSE	0	0	0	0	0	0
chr4	157105193	157113690	SFRP2	ENSG00000145423.5	CHM13_G0043150	protein_coding	FALSE	0	0	0	0	0	0
chr4	157273231	157632321	AC079298.3	ENSG00000280241.4	CHM13_G0043151	lncRNA	FALSE	0.646391	0.0305889606268287	0.676668344013662	0.667614448130597	0.369564565741359	0.357891274209107
chr4	157563577	157823673	DCHS2	ENSG00000197410.14	CHM13_G0043152	protein_coding	FALSE	0.016123	0	0.170981186525514	0.168693439692874	0.0118171520368056	0.013587934399349
chr4	157567815	157569433	AC079298.1	ENSG00000278981.1	CHM13_G0043153	lncRNA	FALSE	0.087192	0	0.143948448722886	0.142022402855962	0	0
chr4	157593559	157594017	AC079298.2	ENSG00000280005.1	CHM13_G0043154	lncRNA	FALSE	0	0	0	0	0	0
chr4	157705715	157706174	AC110775.1	ENSG00000249200.1	CHM13_G0043155	processed_pseudogene	FALSE	0	0	0	0	0	0
chr4	157855345	157856665	AC110753.1	ENSG00000250609.1	CHM13_G0043156	processed_pseudogene	FALSE	0	0	0.0912143007758718	0.089993843531821	0	0
chr4	157866868	157882264	PLRG1	ENSG00000171566.12	CHM13_G0043157	protein_coding	FALSE	47.39221	72.7713280651965	32.0477937533688	31.6189907947379	26.9860733774515	24.1237245664531
chr4	157875797	157875901	RNU6-1285P	ENSG00000200350.1	CHM13_G0043158	snRNA	FALSE	0	0	0.887819194218486	0.875940077043058	0	0
chr4	157887078	157887855	AC107385.1	ENSG00000248611.1	CHM13_G0043159	processed_pseudogene	FALSE	0	0	2.42638247006048	2.39391720927095	0	0
chr4	157894889	157904684	FGB	ENSG00000171564.12	CHM13_G0043160	protein_coding	FALSE	0	0	0	0	0	0
chr4	157914991	157922648	FGA	ENSG00000171560.16	CHM13_G0043161	protein_coding	FALSE	0.005916	0	0.00995951019155352	0.00982625086426507	0.731982371080015	0.629400439087183
chr4	157936035	157944868	FGG	ENSG00000171557.17	CHM13_G0043162	protein_coding	FALSE	0	0	0	0	0	0
chr4	157937853	157937978	AC107385.2	ENSG00000287770.1	CHM13_G0043163	unprocessed_pseudogene	FALSE	0	0	0	0	0	0
chr4	157958847	158085021	LRAT	ENSG00000121207.12	CHM13_G0043164	protein_coding	FALSE	0.008947	0	0.0111348561147803	0.0109858705314765	0.0358234750536489	0.0331030424161223
chr4	158056487	158056781	NDUFB2P1	ENSG00000249074.1	CHM13_G0043165	processed_pseudogene	FALSE	0	0	0	0	0	0
chr4	158086657	158113783	AC009567.1	ENSG00000249041.1	CHM13_G0043166	lncRNA	FALSE	0	0	0	0	0	0
chr4	158102481	158102829	AC009567.2	ENSG00000249692.1	CHM13_G0043167	processed_pseudogene	FALSE	0	0	0	0	0	0
chr4	158113123	158160726	RBM46	ENSG00000151962.8	CHM13_G0043168	protein_coding	FALSE	0	0	0	0	0.0151922900369106	0.00674932134822114
chr4	158119028	158119188	RNU2-66P	ENSG00000222582.1	CHM13_G0043169	snRNA	FALSE	0	0	0	0	0	0
chr4	158122201	158122394	RNU2-44P	ENSG00000252604.1	CHM13_G0043170	snRNA	FALSE	0	0	0	0	0	0
chr4	158505695	158714586	AC097467.3	ENSG00000250910.8	CHM13_G0043171	lncRNA	FALSE	0	0	3.24134267708418	3.10203396546716	0.0103862576553378	0.00461419511811477
chr4	158538528	158541023	AC104407.1	ENSG00000250538.6	CHM13_G0043172	lncRNA	FALSE	0	0	0	0	0	0
chr4	158540632	158549074	NPY2R	ENSG00000185149.6	CHM13_G0043173	protein_coding	FALSE	0	0	0	0	0	0
chr4	158618158	158619132	AC097467.1	ENSG00000249924.2	CHM13_G0043174	lncRNA	FALSE	0	0	0	0	0	0
chr4	158674654	158709862	MAP9	ENSG00000164114.19	CHM13_G0043175	protein_coding	FALSE	3.149803	7.17553871404856	6.49237270684353	6.15430781792933	1.97191160907172	2.14447474644263
chr4	158713934	158714131	YWHAEP4	ENSG00000250205.1	CHM13_G0043176	processed_pseudogene	FALSE	0	0	0	0	2.75329409629589	0
chr4	158715999	158716994	AC097467.2	ENSG00000250398.1	CHM13_G0043177	processed_pseudogene	FALSE	0	0	0	0	0	0
chr4	158718244	158718384	AC097467.4	ENSG00000271606.1	CHM13_G0043178	unprocessed_pseudogene	FALSE	0	0	0	0	0	0
chr4	158775550	158781510	AC097526.1	ENSG00000287730.1	CHM13_G0043179	lncRNA	FALSE	0	0	0	0	0	0
chr4	158784517	158785305	MTCYBP17	ENSG00000249247.1	CHM13_G0043180	unprocessed_pseudogene	FALSE	0	0	0	0	0	0
chr4	158785426	158785944	MTND6P17	ENSG00000249770.1	CHM13_G0043181	unprocessed_pseudogene	FALSE	0	0	0	0	0	0
chr4	158785949	158787703	MTND5P9	ENSG00000248748.1	CHM13_G0043182	unprocessed_pseudogene	FALSE	0	0	0	0	2.26772645635621	0
chr4	158787950	158789311	MTND4P8	ENSG00000248548.1	CHM13_G0043183	unprocessed_pseudogene	FALSE	0	0	0	0	0	0
chr4	158789538	158789881	MTND3P3	ENSG00000249127.1	CHM13_G0043184	unprocessed_pseudogene	FALSE	0	0	0	0	0	0
chr4	158790080	158790860	MTCO3P9	ENSG00000249698.1	CHM13_G0043185	unprocessed_pseudogene	FALSE	0	0	0	0	0	0
chr4	158790861	158791540	MTATP6P9	ENSG00000248420.1	CHM13_G0043186	unprocessed_pseudogene	FALSE	0	0	0	0	0	0
chr4	158791770	158792463	MTCO2P9	ENSG00000249386.1	CHM13_G0043187	unprocessed_pseudogene	FALSE	0	0	0	0	0	0
chr4	158792604	158794137	MTCO1P9	ENSG00000251223.1	CHM13_G0043188	unprocessed_pseudogene	FALSE	0	0	0	0	0.11793845117858	0
chr4	158794533	158795563	MTND2P33	ENSG00000248907.1	CHM13_G0043189	unprocessed_pseudogene	FALSE	0	0	0	0	0	0
chr4	158795773	158796723	MTND1P22	ENSG00000251407.1	CHM13_G0043190	unprocessed_pseudogene	FALSE	0	0	0	0	1.14189249888482	0
chr4	158829017	158853164	AC107208.1	ENSG00000251244.2	CHM13_G0043191	lncRNA	FALSE	0	0	0	0	0	0.0133055014759337
chr4	158999619	159069950	GUCY1A1	ENSG00000164116.17	CHM13_G0043192	protein_coding	FALSE	0	0	0	0	0.00514139271890812	0.018272906350791
chr4	159067339	159069953	AC104083.1	ENSG00000260244.1	CHM13_G0043193	lncRNA	FALSE	0	0	0	0	0	0
chr4	159091882	159140701	GUCY1B1	ENSG00000061918.14	CHM13_G0043194	protein_coding	FALSE	0.041136	0.224998256242199	0.0624805733196655	0.0528382084007207	0.0296277507784696	0.0131624139838739
chr4	159162612	159199079	ASIC5	ENSG00000256394.3	CHM13_G0043195	protein_coding	FALSE	0.016703	0	0.151154358685488	0.149131896961193	0.0644526666174329	0.017620749945944
chr4	159187541	159253268	TDO2	ENSG00000151790.9	CHM13_G0043196	protein_coding	FALSE	2.58508	0	1.1331912421619	1.05474435882478	1.06729749592746	0.860326474181528
chr4	159256977	159286718	CTSO	ENSG00000256043.3	CHM13_G0043197	protein_coding	FALSE	6.417767	4.80126654548747	7.52481835141159	7.42413546518619	13.9151470666195	11.0297229738845
chr4	159351998	159352508	FTH1P21	ENSG00000249013.1	CHM13_G0043198	processed_pseudogene	FALSE	0.04354	0	0	0	0	0
chr4	159931586	159935646	AC096736.3	ENSG00000251511.1	CHM13_G0043199	lncRNA	FALSE	0	0	0	0	0.0890638648555486	0
chr4	159980094	159988055	LINC02272	ENSG00000251283.1	CHM13_G0043200	lncRNA	FALSE	0	0	0	0	9.12968943022472	6.53795339160634
chr4	159988181	159989170	AC096736.2	ENSG00000249479.1	CHM13_G0043201	lncRNA	FALSE	0	0	0	0	4.9358851695982	7.47181265440397
chr4	160032405	160038378	AC096736.1	ENSG00000248912.1	CHM13_G0043202	lncRNA	FALSE	0	0	0	0	0.363233843609771	0.215160183585716
chr4	160106199	160317557	PDGFC	ENSG00000145431.11	CHM13_G0043203	protein_coding	FALSE	65.768955	17.4617842561906	156.947622193412	148.362742433598	32.7326074293666	31.855478181023
chr4	160187100	160187977	AC092608.1	ENSG00000248629.1	CHM13_G0043204	lncRNA	FALSE	0	0	0.261856784811632	0.258353112611014	0	0
chr4	160222178	160222563	AC092608.3	ENSG00000280284.1	CHM13_G0043205	TEC	FALSE	0	0	0.0603763053063089	0.0595684637885499	0	0
chr4	160232388	160232605	AC092608.2	ENSG00000278880.1	CHM13_G0043206	TEC	FALSE	0	0	0	0	0	0
chr4	160318389	160318714	AC093325.1	ENSG00000250622.1	CHM13_G0043207	processed_pseudogene	FALSE	0	0	0	0	85.1149101091841	114.675081600514
chr4	160332079	160332400	RPPH1-3P	ENSG00000252350.1	CHM13_G0043208	ribozyme	FALSE	0	0	0	0	0.563238771516398	1.00089702224103
chr4	160410152	160410258	Y_RNA	ENSG00000252524.1	CHM13_G0043209	misc_RNA	FALSE	0	0	0	0	0	0
chr4	160421716	160517682	GLRB	ENSG00000109738.11	CHM13_G0043210	protein_coding	FALSE	7.484684	2.06026527819001	7.72585127571634	7.60672962452717	3.31960252221847	3.20397393390761
chr4	160547155	160547261	RNU6-582P	ENSG00000199859.1	CHM13_G0043211	snRNA	FALSE	0	0	0	0	0	0
chr4	160549774	160711754	GRIA2	ENSG00000120251.20	CHM13_G0043212	protein_coding	FALSE	0.00237	0	0.105073281552007	0.103667389641029	0.0613901747815903	0.0158680303316148
chr4	160550054	160550447	AC112240.1	ENSG00000249819.1	CHM13_G0043213	processed_pseudogene	FALSE	0	0	3.13497069532098	3.09302444717298	0	0
chr4	160914422	161170221	AC093817.2	ENSG00000286133.2	CHM13_G0043214	lncRNA	FALSE	0	0	0.0233753799881998	0.0230626148669812	0.0409946068909272	0.0364244988449593
chr4	160918181	160921845	LINC02433	ENSG00000234111.6	CHM13_G0043215	lncRNA	FALSE	0	0	0	0	0	0
chr4	160983473	161012974	AC093817.1	ENSG00000249275.1	CHM13_G0043216	lncRNA	FALSE	0	0	0	0	0.134829063572381	0
chr4	161113937	161114037	Y_RNA	ENSG00000200521.1	CHM13_G0043217	misc_RNA	FALSE	0	0	0	0	0	0
chr4	161160976	161161446	AC017037.1	ENSG00000249627.1	CHM13_G0043218	processed_pseudogene	FALSE	0	0	0	0	0	0
chr4	161164064	161164535	AC017037.3	ENSG00000279703.1	CHM13_G0043219	TEC	FALSE	0	0	0	0	0	0
chr4	161225797	161308790	AC017037.5	ENSG00000286862.1	CHM13_G0043220	lncRNA	FALSE	0	0	0	0	0.0108924635605873	0.0116137967348826
chr4	161274936	161447117	AC084740.1	ENSG00000287226.1	CHM13_G0043221	lncRNA	FALSE	0	0	0	0	1.20231381091406	0.884479039627263
chr4	161291681	161292506	AC017037.4	ENSG00000279994.1	CHM13_G0043222	TEC	FALSE	0	0	0	0	0	0
chr4	161314278	161315481	AC017037.2	ENSG00000250475.1	CHM13_G0043223	unprocessed_pseudogene	FALSE	0	0	0.0523713569623264	0.0516706225222029	0	0
chr4	161461825	161462478	AC098679.2	ENSG00000279139.1	CHM13_G0043224	TEC	FALSE	0	0	0	0	1.66125248689216	1.96807316471284
chr4	161463686	161464256	AC098679.3	ENSG00000280140.1	CHM13_G0043225	TEC	FALSE	0.038092	0	0.081629610676831	0.0805373976265509	4.44069305121876	6.20029365882996
chr4	161476796	161525360	GASK1B	ENSG00000164125.15	CHM13_G0043226	protein_coding	FALSE	50.272271	36.1887484440751	134.612692547567	127.262988266839	10.4725599874902	10.0030345840279
chr4	161523062	161555177	FAM198B-AS1	ENSG00000248429.5	CHM13_G0043227	lncRNA	FALSE	1.772333	0	30.7989046032948	30.3621673007208	3.06821755824182	2.52108242015013
chr4	161530478	161535116	AC098679.5	ENSG00000287822.1	CHM13_G0043228	lncRNA	FALSE	0.099598	0	0.343445846184519	0.338850503487709	3.23552621593605	1.80109671143244
chr4	161535135	161535703	NUDT19P5	ENSG00000251073.1	CHM13_G0043229	processed_pseudogene	FALSE	0.077974	0	0.0819165337372065	0.0808204816252382	0	0
chr4	161551395	161552732	AC098679.1	ENSG00000250604.1	CHM13_G0043230	lncRNA	FALSE	0	0	1.59625026357776	1.57489226180687	0.135227857634079	0
chr4	161553894	161607665	TMEM144	ENSG00000164124.11	CHM13_G0043231	protein_coding	FALSE	2.544626	2.24704931257308	4.40910207939586	4.31823889332298	4.75443452713663	2.96963248288608
chr4	161615085	161622297	AC098679.4	ENSG00000286558.1	CHM13_G0043232	lncRNA	FALSE	0.032892	0	0.047659005824612	0.0470213231541519	1.47908750606615	1.4701195447309
chr4	161622464	161630759	AIDAP2	ENSG00000251429.1	CHM13_G0043233	transcribed_processed_pseudogene	FALSE	0.008758	0	1.49197831393563	1.47201548216779	0.959033684014177	1.27817988626874
chr4	161667395	162004198	RXFP1	ENSG00000171509.16	CHM13_G0043234	protein_coding	FALSE	0.188589	0.0326130998580414	0.114717266197296	0.0870633359423714	0.769250547727135	0.672523702634051
chr4	161747487	161747627	RNU4-79P	ENSG00000199634.1	CHM13_G0043235	snRNA	FALSE	0	0	0	0	0	0
chr4	161821692	161822808	AC121161.1	ENSG00000248387.1	CHM13_G0043236	processed_pseudogene	FALSE	0	0	3.53868118247744	2.96234335871157	0	0
chr4	161841505	161860636	AC121161.2	ENSG00000249901.1	CHM13_G0043237	lncRNA	FALSE	0	0	0	0	0.0189012226916276	0
chr4	162017504	162023097	C4orf46	ENSG00000205208.5	CHM13_G0043238	protein_coding	FALSE	8.048954	249.417506468615	10.8888863323108	10.39066709827	34.0716657468673	27.8606566972278
chr4	162022967	162060466	ETFDH	ENSG00000171503.12	CHM13_G0043239	protein_coding	FALSE	14.029665	6.73714944516445	21.9296657254566	22.9344190830585	6.67289019944428	6.02323861249574
chr4	162051527	162051745	U3	ENSG00000271817.2	CHM13_G0043240	snoRNA	FALSE	1.047152	0	1.17058352662369	1.1549209919917	0	0
chr4	162059970	162074258	PPID	ENSG00000171497.5	CHM13_G0043241	protein_coding	FALSE	28.063048	11.5315543163717	18.8661578771428	21.4261812962983	35.97518145312	30.4243132993119
chr4	162119692	162258914	MSTRG.4394	ENSG00000052795.13	CHM13_G0043242	protein_coding	FALSE	10.250559	31.4009823795965	27.1096790710282	26.4486555154731	14.508437181461	14.7164472552956
chr4	162145437	162145543	RNU6-128P	ENSG00000206703.1	CHM13_G0043243	snRNA	FALSE	0	0	0	0	0	0
chr4	162244000	162389618	C4orf45	ENSG00000164123.7	CHM13_G0043244	protein_coding	FALSE	0.01251	0	0.0603763053063089	0.029784231894275	0.327783010708742	0.293447901842741
chr4	162260237	162260314	SNORD39	ENSG00000274535.1	CHM13_G0043245	snoRNA	FALSE	0	0	0.298785305746606	0.294787525927952	0	0
chr4	162357987	162358703	AC093700.1	ENSG00000248988.1	CHM13_G0043246	processed_pseudogene	FALSE	0.026085	0	26.1330879971843	25.7834244435059	0	0
chr4	162377013	162377401	FABP5P12	ENSG00000249367.1	CHM13_G0043247	processed_pseudogene	FALSE	0	0	0	0	0	0
chr4	162415215	162415316	Y_RNA	ENSG00000206978.1	CHM13_G0043248	misc_RNA	FALSE	0	0	0	0	0	0
chr4	162453921	162711035	RAPGEF2	ENSG00000109756.9	CHM13_G0043249	protein_coding	FALSE	18.977066	19.0963264254575	31.2794107205081	30.4829146674174	19.7624137212975	20.4983292845284
chr4	162479716	162479808	MIR3688-1	ENSG00000264105.1	CHM13_G0043250	miRNA	FALSE	0	0	0	0	0	0
chr4	162479719	162479805	MIR3688-2	ENSG00000283379.1	CHM13_G0043251	miRNA	FALSE	0	0	0	0	0	0
chr4	162725943	162726166	AC074344.1	ENSG00000248552.1	CHM13_G0043252	processed_pseudogene	FALSE	0	0	0	0	0	0
chr4	162749387	162752098	AC074344.2	ENSG00000250180.1	CHM13_G0043253	lncRNA	FALSE	0	0	0	0	6.26896595047428	4.85902091837484
chr4	163016741	163128715	LINC02233	ENSG00000250488.2	CHM13_G0043254	lncRNA	FALSE	0	0	0	0	0.0177612311985318	0.0200851591349384
chr4	163872387	163872869	AC093853.1	ENSG00000250997.1	CHM13_G0043255	processed_pseudogene	FALSE	0	0	0	0	0	0
chr4	163889807	163937343	LINC02477	ENSG00000249425.1	CHM13_G0043256	lncRNA	FALSE	0	0	0	0	0.0304274058661669	0.0878648450397976
chr4	164168912	164169359	RPS14P7	ENSG00000242635.2	CHM13_G0043257	processed_pseudogene	FALSE	0	0	0	0	0	0
chr4	164729298	164738753	AC104793.1	ENSG00000249568.1	CHM13_G0043258	lncRNA	FALSE	0	0	0.0246182258960231	0.0242888313616693	0	0
chr4	164734233	165511655	FSTL5	ENSG00000168843.14	CHM13_G0043259	protein_coding	FALSE	0.060236	0.0423869785193417	0.0867333600604215	0.0770155724605219	0.503499042793866	0.333511748986358
chr4	165370422	165395249	AC023136.1	ENSG00000249419.1	CHM13_G0043260	lncRNA	FALSE	0	0	0	0	0.0436942793708697	0
chr4	165669700	165671419	MTHFD2P4	ENSG00000251253.1	CHM13_G0043261	processed_pseudogene	FALSE	0	0	0	0	0	0
chr4	165869144	165869503	TOMM22P4	ENSG00000248396.1	CHM13_G0043262	processed_pseudogene	FALSE	0	0	0	0	0	0
chr4	166052993	166255311	AC021134.1	ENSG00000248431.2	CHM13_G0043263	lncRNA	FALSE	0	0	0	0	0.00446820464953103	0.0111162408138455
chr4	166153960	166192294	AC021134.2	ENSG00000287072.1	CHM13_G0043264	lncRNA	FALSE	0	0	0	0	0	0.0251438366050533
chr4	166332685	166333306	AC084752.1	ENSG00000251123.1	CHM13_G0043265	processed_pseudogene	FALSE	0	0	0	0	0	0
chr4	166441537	166441591	MIR4454	ENSG00000283468.1	CHM13_G0043266	miRNA	FALSE	0	0	0	0	0	0
chr4	166456749	166467746	AC022272.1	ENSG00000250027.1	CHM13_G0043267	lncRNA	FALSE	0.049607	0	0.539295130372386	0.532079302997229	0.0657632611282217	0.029215962911646
chr4	166458037	166514853	NAF1	ENSG00000145414.9	CHM13_G0043268	protein_coding	FALSE	7.749283	34.9925789696443	9.58201143351234	9.43670759580217	17.5211709551208	17.2643637964218
chr4	166613520	166614528	AC079238.1	ENSG00000250547.1	CHM13_G0043269	processed_pseudogene	FALSE	0	0	1.87088757354515	1.84585489475996	0	0
chr4	166671887	166692737	NPY1R	ENSG00000164128.7	CHM13_G0043270	protein_coding	FALSE	0.005084	0	0.0233285824306659	0.0230164434658461	0.0346857833394271	0
chr4	166691797	166699837	NPY5R	ENSG00000164129.12	CHM13_G0043271	protein_coding	FALSE	0	0	0	0	0	0
chr4	166730086	166730423	RPL35AP12	ENSG00000227283.1	CHM13_G0043272	processed_pseudogene	FALSE	0	0	0	0	0	0
chr4	166819001	166821660	TKTL2	ENSG00000151005.5	CHM13_G0043273	protein_coding	FALSE	0	0	0	0	0	0
chr4	166842409	166868343	TMA16	ENSG00000198498.10	CHM13_G0043274	protein_coding	FALSE	26.291162	15.247583688346	31.3774646783503	30.931939815582	26.5406127483342	22.3987276549696
chr4	166872264	167731798	MARCHF1	ENSG00000145416.13	CHM13_G0043275	protein_coding	FALSE	0.492344	0	2.55043537367622	2.41360372987576	0.159652708390225	0.144657959291821
chr4	166877745	166878671	AC093788.1	ENSG00000273449.1	CHM13_G0043276	lncRNA	FALSE	0.289238	11.8619761031187	0.527950734426041	0.520886696299877	29.2871996204261	23.2465359150517
chr4	167176277	167176590	RN7SKP105	ENSG00000253001.1	CHM13_G0043277	misc_RNA	FALSE	0	0	0	0	0	0
chr4	167280353	167281009	AC112247.1	ENSG00000177803.7	CHM13_G0043278	processed_pseudogene	FALSE	0	0	324.641831383636	321.907978313324	0.275609215940189	0
chr4	167536110	167538166	AC105250.1	ENSG00000250746.1	CHM13_G0043279	processed_pseudogene	FALSE	0	0	271.641597601015	268.431772734779	0.263812712534188	0.937610731924234
chr4	167544806	167545510	ANP32C	ENSG00000248546.3	CHM13_G0043280	processed_pseudogene	FALSE	0	0	60.5936600054116	59.7829102581887	0	0
chr4	167945493	167945750	AC074198.1	ENSG00000251162.1	CHM13_G0043281	processed_pseudogene	FALSE	0	0	0	0	0	0
chr4	167968512	167968617	RNU6-284P	ENSG00000223037.1	CHM13_G0043282	snRNA	FALSE	0	0	0	0	0	0
chr4	168073086	168074482	CHORDC1P3	ENSG00000248162.1	CHM13_G0043283	processed_pseudogene	FALSE	0	0	0	0	0	0
chr4	168101848	168151582	SMIM31	ENSG00000248771.5	CHM13_G0043284	protein_coding	FALSE	0	0	0	0	0.0290826630726286	0.051681014057083
chr4	168135077	168135183	RNU6-668P	ENSG00000201050.1	CHM13_G0043285	snRNA	FALSE	0	0	0	0	0	0
chr4	168224940	168246734	APELA	ENSG00000248329.6	CHM13_G0043286	protein_coding	FALSE	0	0	0	0	0.0165916899749255	0
chr4	168263336	168264754	TRIM60P14	ENSG00000250227.1	CHM13_G0043287	processed_pseudogene	FALSE	0	0	0	0	0	0
chr4	168268389	168268834	AC106872.3	ENSG00000244146.1	CHM13_G0043288	processed_pseudogene	FALSE	0	0	0	0	0	0
chr4	168268665	168278818	AC106872.12	ENSG00000285563.1	CHM13_G0043289	lncRNA	FALSE	0	0	0	0	0.0178075096677596	0
chr4	168277265	168277722	FAM218BP	ENSG00000221891.2	CHM13_G0043290	processed_pseudogene	FALSE	0	0	0	0	0	0
chr4	168280853	168281273	AC106872.10	ENSG00000270960.1	CHM13_G0043291	processed_pseudogene	FALSE	0	0	0	0	4.73522881482	8.41468425126923
chr4	168286088	168287745	AC106872.5	ENSG00000248645.1	CHM13_G0043292	unprocessed_pseudogene	FALSE	0	0	0	0	0	0
chr4	168291046	168291693	NACA3P	ENSG00000121089.4	CHM13_G0043293	processed_pseudogene	FALSE	0	0	542.85416911306	535.590721413284	1.11777215243749	1.48974317220728
chr4	168295835	168297194	AC106872.1	ENSG00000236941.6	CHM13_G0043294	processed_pseudogene	FALSE	0	0	0	0	0	0
chr4	168302203	168325421	TRIM61	ENSG00000183439.9	CHM13_G0043295	protein_coding	FALSE	0	0	0	0	0.560667348061288	0.525839515776384
chr4	168304705	168306879	FAM218A	ENSG00000250486.5	CHM13_G0043296	lncRNA	FALSE	0	5.05252523987484	0	0	10.3123992922901	7.98047331348943
chr4	168335018	168335540	AC106872.4	ENSG00000248229.1	CHM13_G0043297	processed_pseudogene	FALSE	0	0	0	0	0	0
chr4	168354840	168355713	AC106872.9	ENSG00000250887.1	CHM13_G0043298	lncRNA	FALSE	0	0	0	0	0	0
chr4	168358212	168359604	AC106872.8	ENSG00000250712.1	CHM13_G0043299	processed_pseudogene	FALSE	0	0	0	0	0	0
chr4	168360120	168360599	AC106872.2	ENSG00000240674.1	CHM13_G0043300	processed_pseudogene	FALSE	0	0	0	0	0	0
chr4	168364194	168389325	TRIM60	ENSG00000176979.14	CHM13_G0043301	protein_coding	FALSE	0	0	0	0	0.0431657265504987	0.0639226342245376
chr4	168364623	168365169	AC106872.11	ENSG00000276623.1	CHM13_G0043302	processed_pseudogene	FALSE	0	0	0	0	0	0
chr4	168373834	168374517	AC106872.7	ENSG00000250430.1	CHM13_G0043303	processed_pseudogene	FALSE	0	0	0	0	0	0
chr4	168393547	168393858	AC106872.6	ENSG00000249617.1	CHM13_G0043304	processed_pseudogene	FALSE	0	0	0	0	0	2.06616041247184
chr4	168401442	168408132	TRIM75P	ENSG00000250374.4	CHM13_G0043305	protein_coding	FALSE	0	0	0	0	0	0.14407531127326
chr4	168418165	168554630	TMEM192	ENSG00000170088.14	CHM13_G0043306	protein_coding	FALSE	3.763122	0.160981788319172	3.87162708538475	3.95814662301039	2.38478263424449	2.26960450042394
chr4	168553642	168669245	KLHL2	ENSG00000109466.14	CHM13_G0043307	protein_coding	FALSE	6.093962	5.41593922886785	5.83519052675469	5.75711504420187	5.95403450615727	6.47283912961251
chr4	168598662	168598743	RNU4-87P	ENSG00000200974.1	CHM13_G0043308	snRNA	FALSE	0	0	0	0	0	0
chr4	168623899	168625766	GK3P	ENSG00000229894.4	CHM13_G0043309	protein_coding	FALSE	0.00746	0	0.124760459572994	0.123091151083406	0	0
chr4	168673753	168689256	MSMO1	ENSG00000052802.13	CHM13_G0043310	protein_coding	FALSE	109.88489	78.6457508698418	171.515186134818	188.567342624647	71.8743608451677	72.3068849320947
chr4	168707281	168844733	CPE	ENSG00000109472.14	CHM13_G0043311	protein_coding	FALSE	0.048844	0	0.073133641783165	0.0721551057187666	0.0723451132840701	0.0677862117687757
chr4	168732380	168732475	MIR578	ENSG00000207559.1	CHM13_G0043312	miRNA	FALSE	0	0	0	0	0	0
chr4	168750205	168752488	HADHAP1	ENSG00000251596.1	CHM13_G0043313	processed_pseudogene	FALSE	0	0	50.0899698515704	49.4197606185923	0	0
chr4	168863437	168863683	SCGB1D5P	ENSG00000248287.1	CHM13_G0043314	processed_pseudogene	FALSE	0	0	0	0	0	0
chr4	168894252	168897780	NOL8P1	ENSG00000248327.1	CHM13_G0043315	processed_pseudogene	FALSE	0.003661	0	9.3313470352951	9.12830582554683	0.307482390572727	0.910680113773727
chr4	168994397	169104420	AC080079.2	ENSG00000287424.1	CHM13_G0043316	lncRNA	FALSE	0.443283	0	1.15416495248403	1.13872210015598	3.77792266494187	3.69111877872958
chr4	169011120	169012441	AC080079.1	ENSG00000250725.2	CHM13_G0043317	processed_pseudogene	FALSE	0	0	2.52008965057472	2.48637057753969	0	0
chr4	169031415	169109532	LINC01179	ENSG00000249500.1	CHM13_G0043318	lncRNA	FALSE	0	0	0.118464783886593	0.116879712220972	0.460580020811039	0.4565326599776
chr4	169219948	169450570	TLL1	ENSG00000038295.8	CHM13_G0043319	protein_coding	FALSE	0.130366	0.0952570862405833	0.168066734482466	0.138181652778728	0.0352784385468618	0.0208970486861208
chr4	169399895	169399995	RNA5SP170	ENSG00000252959.1	CHM13_G0043320	rRNA_pseudogene	FALSE	0	0	0	0	0	0
chr4	169658672	169658771	Y_RNA	ENSG00000206711.1	CHM13_G0043321	misc_RNA	FALSE	0	0	0	0	3.65251809407603	0
chr4	169734395	169872054	AC097487.1	ENSG00000249675.1	CHM13_G0043322	lncRNA	FALSE	0	0.0797927478151658	0	0	1.52484318938466	1.25566010175129
chr4	170090702	170592205	SPOCK3	ENSG00000196104.11	CHM13_G0043323	protein_coding	FALSE	0	0	0	0	0.0151416544219757	0.0269073039520273
chr4	170275702	170275816	RNA5SP171	ENSG00000212373.1	CHM13_G0043324	rRNA_pseudogene	FALSE	0	0	0	0	0	0
chr4	170665438	170667323	AC079349.1	ENSG00000250150.1	CHM13_G0043325	lncRNA	FALSE	0	0	0	0	0	0
chr4	170759181	170759448	RN7SL776P	ENSG00000240772.3	CHM13_G0043326	misc_RNA	FALSE	0	0	0	0	0	0
chr4	171007031	171007397	PHBP14	ENSG00000248913.1	CHM13_G0043327	processed_pseudogene	FALSE	0	0	0	0	0	0
chr4	171021620	171021933	RN7SKP188	ENSG00000222721.1	CHM13_G0043328	misc_RNA	FALSE	0	0	0	0	0	0
chr4	171100605	171101013	AC105148.1	ENSG00000270336.1	CHM13_G0043329	processed_pseudogene	FALSE	0	0	0	0	0	0
chr4	171305713	171472372	AC116634.1	ENSG00000248601.1	CHM13_G0043330	lncRNA	FALSE	0	0	0	0	0.609684450639336	0.443397759209255
chr4	171451565	171546877	ANXA10	ENSG00000109511.12	CHM13_G0043331	protein_coding	FALSE	0.524839	0	0.313307445736358	0.309115358108525	1.95952276694893	1.68208288699792
chr4	171529235	171553988	AC068989.1	ENSG00000287188.1	CHM13_G0043332	lncRNA	FALSE	0.142115	0	0.167283650591791	0.156358778391706	3.49868825070051	3.81604878507555
chr4	171566023	171677903	MSTRG.4399	ENSG00000137628.17	CHM13_G0043333	protein_coding	FALSE	22.885458	56.6488876997544	20.939553324428	18.3593566458662	21.0970626926086	21.0985209652481
chr4	171715794	171896890	MSTRG.4400	ENSG00000181381.13	CHM13_G0043334	protein_coding	FALSE	47.382931	34.3907963573665	54.948040513971	49.9173543904666	31.3965369561664	32.0496681918857
chr4	171830497	171830627	AC079926.1	ENSG00000207171.1	CHM13_G0043335	snoRNA	FALSE	0	0	0.177902701131567	0.175522343682292	0	0
chr4	171856139	172289813	PALLD	ENSG00000129116.19	CHM13_G0043336	protein_coding	FALSE	280.45958	74.5156191100168	382.996200889222	355.8207358936	39.8946224395114	40.4201057575504
chr4	171957286	171957803	BTF3L4P4	ENSG00000229226.3	CHM13_G0043337	processed_pseudogene	FALSE	0	0	0	0	0.349709179220046	0
chr4	172006968	172007659	PALLD-AS1	ENSG00000249623.1	CHM13_G0043338	lncRNA	FALSE	0.056266	0	0.468185903201155	0.461921525003175	4.186388322009	0.464960845353648
chr4	172045677	172045785	RNU6-1336P	ENSG00000206613.1	CHM13_G0043339	snRNA	FALSE	0	0	0	0	0	0
chr4	172114932	172115498	RPL9P16	ENSG00000214676.4	CHM13_G0043340	processed_pseudogene	FALSE	0.112257	0	0.164410961892312	0.162211125378344	0	0
chr4	172188463	172192479	AC080188.1	ENSG00000249609.1	CHM13_G0043341	lncRNA	FALSE	0.042665	0	0.211098313842711	0.208273795492575	7.92349044710916	6.40015824978826
chr4	172203525	172204272	AC080188.2	ENSG00000279384.1	CHM13_G0043342	TEC	FALSE	0.523751	0	0.74776215555835	0.737757016760864	0	0
chr4	172223295	172369795	CBR4	ENSG00000145439.12	CHM13_G0043343	protein_coding	FALSE	5.106881	2.69918658958064	12.0355771047224	10.4891768028542	5.94725933392453	6.17355332936743
chr4	172244879	172244985	RNU6-853P	ENSG00000201176.1	CHM13_G0043344	snRNA	FALSE	0	0	3.7027038824299	3.65316130262116	0	0
chr4	172364769	172364864	RNY4P17	ENSG00000201818.1	CHM13_G0043345	misc_RNA	FALSE	0	0	0.728289182757352	0.718544594449384	0	0
chr4	172369950	172370459	AC021151.1	ENSG00000251445.1	CHM13_G0043346	lncRNA	FALSE	0	0	0	0	167.657038801557	151.491368552945
chr4	172453999	172631208	SH3RF1	ENSG00000154447.15	CHM13_G0043347	protein_coding	FALSE	13.371096	46.9841595098885	33.679322332026	32.4834904205279	62.5073844489122	65.9277661560075
chr4	172526072	172526921	RPL6P12	ENSG00000214671.4	CHM13_G0043348	processed_pseudogene	FALSE	0	0	0.0274179457038062	0.027051090614565	0	0
chr4	172561618	172580172	AC096741.1	ENSG00000251171.1	CHM13_G0043349	lncRNA	FALSE	0	0	0.0365859558057068	0.0360964317462799	0	0
chr4	172752606	172972470	NEK1	ENSG00000137601.17	CHM13_G0043350	protein_coding	FALSE	6.015942	1.19901646888854	4.77728644968812	4.51267507895593	5.88455710948496	6.2295351029097
chr4	172932155	172936278	AC084724.1	ENSG00000286302.1	CHM13_G0043351	lncRNA	FALSE	0.041942	0	0.0671621148364128	0.0662634784506636	0	0
chr4	172972476	173083886	CLCN3	ENSG00000109572.14	CHM13_G0043352	protein_coding	FALSE	22.563818	55.2117972177832	47.2510861024256	45.8704316294574	14.3669263351524	13.8625899603084
chr4	173089680	173118169	HPF1	ENSG00000056050.7	CHM13_G0043353	protein_coding	FALSE	20.406444	2.69891288217962	10.76820650511	10.5935096534535	12.7624025910264	10.5445690536808
chr4	173151522	173152003	PTGES3P3	ENSG00000229204.3	CHM13_G0043354	processed_pseudogene	FALSE	0	0	31.7667049342128	31.3893671799299	0.375882839203251	0
chr4	173192946	173193656	AC079768.1	ENSG00000248625.1	CHM13_G0043355	processed_pseudogene	FALSE	0	0	8.22731183671877	8.11722951141695	0.763942164746888	0.452518231182212
chr4	173209326	173227614	AC079768.3	ENSG00000287660.1	CHM13_G0043356	lncRNA	FALSE	0	0	0	0	0.00988624484124911	0
chr4	173272984	173279950	AC079768.4	ENSG00000288003.1	CHM13_G0043357	lncRNA	FALSE	0	0	0	0	0	0
chr4	173278048	173336191	LINC02275	ENSG00000248319.2	CHM13_G0043358	lncRNA	FALSE	0	0	0	0	0.0310956857500926	0.0663098796015419
chr4	173281697	173283733	AC079768.2	ENSG00000287298.1	CHM13_G0043359	lncRNA	FALSE	0	0	0	0	0	0
chr4	173306268	173323624	AC084866.2	ENSG00000251200.2	CHM13_G0043360	lncRNA	FALSE	0	0	0	0	0.0104171263918393	0.0185116354078918
chr4	173342031	173354767	AC084866.1	ENSG00000249955.2	CHM13_G0043361	lncRNA	FALSE	0	0	0.0752389147642784	0.0742322099189032	0	0
chr4	173346876	173393315	MFAP3L	ENSG00000198948.12	CHM13_G0043362	protein_coding	FALSE	0.290229	3.78447076689434	1.7387794688214	1.67401002990855	1.05896990931415	0.837137777317855
chr4	173420500	173451973	AADAT	ENSG00000109576.14	CHM13_G0043363	protein_coding	FALSE	4.015958	4.53704662184548	3.77490728083975	3.64549186147553	10.8687741741365	9.58565689787657
chr4	173460103	173460389	APOBEC3AP1	ENSG00000248822.1	CHM13_G0043364	processed_pseudogene	FALSE	0	0	0	0	0	0
chr4	173501587	173502812	AC069306.1	ENSG00000248739.1	CHM13_G0043365	processed_pseudogene	FALSE	0	0	0	0	0	0
chr4	173584376	173641531	LINC01612	ENSG00000250266.2	CHM13_G0043366	lncRNA	FALSE	0	0	0	0	0.0442865023041675	0.0786988228142978
chr4	173700849	173729997	LINC02512	ENSG00000251061.2	CHM13_G0043367	lncRNA	FALSE	0	0	0	0	0.00620281479541525	0
chr4	173839256	173839756	AC074255.1	ENSG00000250082.1	CHM13_G0043368	processed_pseudogene	FALSE	0	0	0	0	0	0
chr4	173939043	173962579	HSP90AA6P	ENSG00000181359.5	CHM13_G0043369	transcribed_processed_pseudogene	FALSE	0	0	41.3220077847556	42.0514405736224	0.0537728381881945	0.300320138131635
chr4	174100048	174101297	LINC02382	ENSG00000250968.1	CHM13_G0043370	lncRNA	FALSE	0	0	0	0	0	0
chr4	174171890	174172099	AC097486.1	ENSG00000249943.1	CHM13_G0043371	processed_pseudogene	FALSE	0	0	0	0	0	0
chr4	174249046	174249176	RNU6ATAC13P	ENSG00000251961.1	CHM13_G0043372	snRNA	FALSE	0	0	0	0	0	0
chr4	174337349	174352169	AC034159.2	ENSG00000286580.1	CHM13_G0043373	lncRNA	FALSE	0	0	0	0	0.0243994123693338	0
chr4	174398049	174415522	LINC02431	ENSG00000248872.2	CHM13_G0043374	lncRNA	FALSE	0	0	0	0	0	0
chr4	174471202	174471994	AC034159.1	ENSG00000249525.1	CHM13_G0043375	processed_pseudogene	FALSE	0	0	0	0	0	0
chr4	174526626	174527359	AC092639.1	ENSG00000248755.1	CHM13_G0043376	processed_pseudogene	FALSE	0	0	0	0	0	0
chr4	174543609	174543717	MIR6082	ENSG00000278502.1	CHM13_G0043377	miRNA	FALSE	0	0	0	0	0	0
chr4	174646844	174655639	LINC02504	ENSG00000248339.1	CHM13_G0043378	lncRNA	FALSE	0	0	0	0	0.0205570944464768	0
chr4	174847094	174877465	AC074254.2	ENSG00000287210.1	CHM13_G0043379	lncRNA	FALSE	0	0	0	0	0.0119060712954308	0
chr4	174888425	174991136	LINC02174	ENSG00000249297.2	CHM13_G0043380	lncRNA	FALSE	0	0	0	0	0.00176027539072508	0.00312807726669364
chr4	174905389	174916653	AC074254.1	ENSG00000251176.1	CHM13_G0043381	lncRNA	FALSE	0	0	0	0	0	0
chr4	175164622	176381059	GALNTL6	ENSG00000174473.16	CHM13_G0043382	protein_coding	FALSE	0.003255	0	0.0108295789257599	0.0106846779843775	0.0878406284773871	0.0655022908268689
chr4	175728073	175728532	AC108064.1	ENSG00000248637.1	CHM13_G0043383	processed_pseudogene	FALSE	0	0	0.202654381289002	0.199942843672872	0	0
chr4	176434417	176509175	AC105285.1	ENSG00000245213.7	CHM13_G0043384	lncRNA	FALSE	0.404235	0.440789876862191	0.605688818264826	0.59758463613983	6.65319865702342	6.07695702149697
chr4	176481169	176481464	RN7SL253P	ENSG00000241652.3	CHM13_G0043385	misc_RNA	FALSE	0	0	0	0	0	0
chr4	176508334	176663484	GALNT7	ENSG00000109586.12	CHM13_G0043386	protein_coding	FALSE	15.983552	40.8500003599647	30.2815811997517	27.8955153352214	6.70409514317345	6.7322404537357
chr4	176607675	176607748	MIR548T	ENSG00000221296.2	CHM13_G0043387	miRNA	FALSE	0	0	0	0	0	0
chr4	176661723	176669211	AC097534.1	ENSG00000248774.1	CHM13_G0043388	lncRNA	FALSE	0	0	23.4394491678988	20.5219646169037	34.865743633596	35.8702886352182
chr4	176670893	176673951	HMGB2	ENSG00000164104.12	CHM13_G0043389	protein_coding	FALSE	27.9459	7.18390442870366	18.4880731099971	18.2219152056445	114.817825986081	92.456962342265
chr4	176689060	176710217	SAP30-DT	ENSG00000272870.3	CHM13_G0043390	lncRNA	FALSE	0.963347	0	0.470533628764845	0.46423783774402	5.14446219621741	4.46465262452025
chr4	176709463	176717037	SAP30	ENSG00000164105.4	CHM13_G0043391	protein_coding	FALSE	7.70317	0	4.02348340009373	3.96964875552382	44.9492649553322	24.4338336182041
chr4	176724203	176746042	SCRG1	ENSG00000164106.8	CHM13_G0043392	protein_coding	FALSE	0.040201	0	0.0495680691561189	0.0489048430110888	0.256641284644886	0.0735583003203834
chr4	176737279	176749221	AC093849.4	ENSG00000288025.1	CHM13_G0043393	lncRNA	FALSE	0	0	0	0	4.52680405722428	5.94579096087765
chr4	176758914	176759806	RPL5P11	ENSG00000242882.1	CHM13_G0043394	processed_pseudogene	FALSE	0	0	4.12343797090836	4.06826592333268	1.41883129999702	2.16112966909891
chr4	176784703	176786271	AC093849.3	ENSG00000286226.1	CHM13_G0043395	lncRNA	FALSE	0	0	0	0	0.807141275253409	2.86864235838724
chr4	176786278	176786379	RNU6-1096P	ENSG00000252898.1	CHM13_G0043396	snRNA	FALSE	0	0	0	0	0	0
chr4	176807485	176809693	AC093849.1	ENSG00000261646.1	CHM13_G0043397	lncRNA	FALSE	0.013764	0	0.0316504126503874	0.0312269266940429	1.96521353974743	1.89164097545825
chr4	176849518	176851647	AC093849.2	ENSG00000286039.1	CHM13_G0043398	lncRNA	FALSE	0.033975	0	0.0852111658070759	0.0840710311604398	0	0
chr4	176864854	176870092	HAND2	ENSG00000164107.9	CHM13_G0043399	protein_coding	FALSE	10.077488	0	15.8964848779629	15.6979816584892	162.091473082123	128.318896361123
chr4	176867156	176999550	HAND2-AS1	ENSG00000237125.11	CHM13_G0043400	lncRNA	FALSE	5.193678	1.65931837870113	18.1176015121452	17.7050934368698	6.38699595704249	5.96981995092566
chr4	176955794	176956764	MORF4	ENSG00000234801.3	CHM13_G0043401	processed_pseudogene	FALSE	0	0	0.552029699803719	0.544643482507463	0.559174161825042	0
chr4	176973591	176974234	RANP6	ENSG00000213370.3	CHM13_G0043402	processed_pseudogene	FALSE	0	0	12.5211457010705	12.3536114126453	0.562362816972826	0
chr4	177038947	177341347	LINC02269	ENSG00000250708.2	CHM13_G0043403	lncRNA	FALSE	0	0	0.0338247515939554	0.0333721727465606	0.494448766395977	0.310238358758916
chr4	177217333	177253093	AC106895.1	ENSG00000250043.1	CHM13_G0043404	lncRNA	FALSE	0.023109	0	0	0	0.0151677555081178	0.0179691243925823
chr4	177264039	177330893	AC106895.2	ENSG00000251216.2	CHM13_G0043405	lncRNA	FALSE	0	0	0	0	0.0486791160113343	0.0384465185795161
chr4	177431657	177560330	LINC02268	ENSG00000248174.6	CHM13_G0043406	lncRNA	FALSE	0.165888	0.597556045949153	0.333492689747474	0.483868413770629	2.24536486877207	1.76033822649862
chr4	177474937	177494525	AC012055.1	ENSG00000250957.1	CHM13_G0043407	lncRNA	FALSE	0.094119	0	0.0814869015672561	0.060297448485263	0	0
chr4	177504337	177508809	AC012055.2	ENSG00000251213.1	CHM13_G0043408	lncRNA	FALSE	0	0	0	0	0	0
chr4	177576590	177623600	FBXO8	ENSG00000164117.14	CHM13_G0043409	protein_coding	FALSE	10.740598	0.700969360018373	14.0710966630854	13.4489856168639	9.45727140331805	7.84595958034456
chr4	177623663	177673313	CEP44	ENSG00000164118.13	CHM13_G0043410	protein_coding	FALSE	5.158565	28.7602151720731	6.99261982907193	6.98143462658926	7.65803937192697	6.75578275290037
chr4	177694728	177716319	AC116616.1	ENSG00000249875.1	CHM13_G0043411	lncRNA	FALSE	0	0	0	0	0.0251215292006063	0.0446419263775699
chr4	177763674	177763743	MIR4276	ENSG00000265846.1	CHM13_G0043412	miRNA	FALSE	0	0	0	0	0	0
chr4	177829970	177862951	HPGD	ENSG00000164120.14	CHM13_G0043413	protein_coding	FALSE	0	0	0	0	0.0109638668116045	0.0194832142226961
chr4	177862414	177880845	AC096751.2	ENSG00000251584.2	CHM13_G0043414	lncRNA	FALSE	0	0	0	0	0	0
chr4	177863498	177880142	AC096751.1	ENSG00000250596.2	CHM13_G0043415	transcribed_processed_pseudogene	FALSE	0	0	0	0	0	0
chr4	177976690	178167209	GLRA3	ENSG00000145451.13	CHM13_G0043416	protein_coding	FALSE	0.001675	0	0.00727607051146901	0.00717871589833914	0.0882555915477145	0.0269821230755459
chr4	178167651	178316297	ADAM29	ENSG00000168594.15	CHM13_G0043417	protein_coding	FALSE	0.004363	0	0.0122982869911532	0.012133734576454	0.184879150060063	0.15778439999848
chr4	178261914	178262139	AC105914.1	ENSG00000250200.1	CHM13_G0043418	processed_pseudogene	FALSE	0	0	0	0	0	0
chr4	178315688	178317494	AC105914.2	ENSG00000250431.1	CHM13_G0043419	lncRNA	FALSE	0	0	0	0	0	0
chr4	178355125	178357335	AC022325.1	ENSG00000249411.1	CHM13_G0043420	processed_pseudogene	FALSE	0	0	0	0	0.490858766488951	0
chr4	178376197	178575347	AC022325.2	ENSG00000286494.1	CHM13_G0043421	lncRNA	FALSE	0	0	0	0	0.133454922980388	0.0871179964023401
chr4	178625284	178629446	AC095050.2	ENSG00000249284.1	CHM13_G0043422	processed_pseudogene	FALSE	0	0	0	0	2.78019637723039	2.08428027192768
chr4	178685050	178741789	AC095050.1	ENSG00000248551.1	CHM13_G0043423	lncRNA	FALSE	0.018585	0	0.0515033234215144	0.0508142033643763	0.130647094096253	0.113251183185946
chr4	178796225	178811682	AC131094.1	ENSG00000249945.2	CHM13_G0043424	lncRNA	FALSE	0	0	0	0	0.479574656914492	0.166287348975543
chr4	178833107	178834493	TSEN2P1	ENSG00000251174.1	CHM13_G0043425	processed_pseudogene	FALSE	0	0	2.70522413090546	2.66902793843059	0	0
chr4	178913374	178914646	ADAM20P2	ENSG00000248574.1	CHM13_G0043426	processed_pseudogene	FALSE	0	0	0	0	0	0
chr4	178971457	179341210	GPM6A	ENSG00000150625.16	CHM13_G0043427	protein_coding	FALSE	0.151483	0.0297068309695605	0.435205487362003	0.429382390707381	0.0841035476465731	0.0990575482332483
chr4	179128834	179150727	AC097537.1	ENSG00000249106.1	CHM13_G0043428	lncRNA	FALSE	0	0	0	0	0	0.0146753731393309
chr4	179300582	179301006	AC110794.1	ENSG00000248249.1	CHM13_G0043429	processed_pseudogene	FALSE	0	0	6.30612751187542	6.22175084134996	0	0
chr4	179350583	179352962	MARK2P4	ENSG00000250372.1	CHM13_G0043430	processed_pseudogene	FALSE	0	0	0	0	0.607985357399794	1.08041343132197
chr4	179404379	179521286	WDR17	ENSG00000150627.15	CHM13_G0043431	protein_coding	FALSE	0.038252	0	0.0649171416385383	0.0365991675644732	0.0108256778430491	0.0247341176940161
chr4	179436683	179436805	AC093605.1	ENSG00000201516.1	CHM13_G0043432	snoRNA	FALSE	0	0	0	0	0	0
chr4	179523047	179534029	SPATA4	ENSG00000150628.7	CHM13_G0043433	protein_coding	FALSE	0.275464	0	0.211516330305765	0.208686218849986	10.1249118629493	6.87512901773376
chr4	179552125	179616752	ASB5	ENSG00000164122.9	CHM13_G0043434	protein_coding	FALSE	0.610292	0	0.783656196651185	0.773170791688226	2.40872228187094	1.78971110975557
chr4	179647400	179659598	SPCS3-AS1	ENSG00000248980.1	CHM13_G0043435	lncRNA	FALSE	0	0	49.2848810888909	48.663138173595	17.6530888651587	13.2487158470326
chr4	179659071	179671378	MSTRG.4407	ENSG00000129128.13	CHM13_G0043436	protein_coding	FALSE	198.159699	1453.90796300104	311.208176387652	316.353184079648	59.6593289194862	53.4392152151858
chr4	179970574	179972415	AC093801.2	ENSG00000248480.1	CHM13_G0043437	processed_pseudogene	FALSE	0	0	0	0	0	1.74518166289718
chr4	180008810	180045275	AC093801.1	ENSG00000248388.5	CHM13_G0043438	lncRNA	FALSE	0	0	0.876686665137376	0.937036210943397	0.118996064603382	0.0704868655728772
chr4	180022673	180132026	VEGFC	ENSG00000150630.4	CHM13_G0043439	protein_coding	FALSE	69.767594	1.80804749468951	74.5644569776539	73.1553632435041	67.6686318385414	65.8188849378635
chr4	180183591	180640138	AC097518.2	ENSG00000287544.1	CHM13_G0043440	lncRNA	FALSE	0.019601	0.0721778253158245	0.0301490994155695	0.0297457011932474	1.33694801134874	1.09219617981129
chr4	180205714	180214547	AC092673.1	ENSG00000249458.1	CHM13_G0043441	lncRNA	FALSE	0	0	0	0	0	0
chr4	180214778	180247117	LINC02509	ENSG00000250263.2	CHM13_G0043442	lncRNA	FALSE	0	0	0	0	6.94372614817095	6.52729457619489
chr4	180520642	180520941	RN7SKP136	ENSG00000222859.1	CHM13_G0043443	misc_RNA	FALSE	0	0	0	0	3.02340544576528	0
chr4	180581441	180587657	AC097518.1	ENSG00000249008.1	CHM13_G0043444	lncRNA	FALSE	0	0	0	0	0	0
chr4	180648759	180701841	NEIL3	ENSG00000109674.4	CHM13_G0043445	protein_coding	FALSE	2.101322	2.69007325137227	2.09687373955844	2.06881734134527	7.28552884329561	6.61557068204537
chr4	180681910	180695937	AC027627.1	ENSG00000249084.1	CHM13_G0043446	lncRNA	FALSE	0.096288	0	0.09284961692524	0.0916072789736266	0.0257788045422063	0.0687148950180446
chr4	180769537	180781202	AGA	ENSG00000038002.9	CHM13_G0043447	protein_coding	FALSE	20.256672	12.2412746103166	22.3182078028982	22.0195877602559	31.9596116025929	23.8246096597133
chr4	180781284	181019816	AC078881.1	ENSG00000250131.2	CHM13_G0043448	lncRNA	FALSE	0.116173	0.0920982498908985	0.189804277996099	0.187264676156675	2.09578178290943	1.87763232660726
chr4	180795877	180795994	RNA5SP172	ENSG00000201931.1	CHM13_G0043449	rRNA	FALSE	0	0	0	0	15.4529611672448	0
chr4	181025104	181029494	AC103879.1	ENSG00000251416.1	CHM13_G0043450	lncRNA	FALSE	0	0	0	0	0	0.073186319849515
chr4	181067173	181367638	LINC01098	ENSG00000231171.4	CHM13_G0043451	lncRNA	FALSE	0	0	0	0	0.0770217983594287	0.080197679631414
chr4	181068054	181246608	LINC01099	ENSG00000251504.1	CHM13_G0043452	lncRNA	FALSE	0	0	0	0	0.0303773052953331	0.0467840907939539
chr4	181455462	181455602	RNU1-45P	ENSG00000253000.1	CHM13_G0043453	snRNA	FALSE	0	0	0	0	2.58285208081091	2.29491388670979
chr4	181625938	181626528	AC095041.1	ENSG00000241877.1	CHM13_G0043454	processed_pseudogene	FALSE	0	0	0.0394335936518363	0.0389059678889683	0	0
chr4	181745910	181746045	RNA5SP173	ENSG00000201727.1	CHM13_G0043455	rRNA_pseudogene	FALSE	0	0	0	0	0	0
chr4	182025160	182025230	AC017087.1	ENSG00000212191.1	CHM13_G0043456	snoRNA	FALSE	0	0	0	0	0	0
chr4	182411154	182411311	AC018710.1	ENSG00000250839.1	CHM13_G0043457	unprocessed_pseudogene	FALSE	0	0	0	0	0	0
chr4	182730835	182807026	AC020551.1	ENSG00000250993.1	CHM13_G0043458	lncRNA	FALSE	0.84047	0.144166500918585	0.519819788436474	0.512864543250118	0.828169683219941	0.666266293578252
chr4	183198871	183199596	AC021193.1	ENSG00000248921.1	CHM13_G0043459	processed_pseudogene	FALSE	0	0	0	0	0.498757643191072	0
chr4	183265760	183401797	AC108169.1	ENSG00000287083.1	CHM13_G0043460	lncRNA	FALSE	0.026035	0	0.0219550201113851	0.0216612595594727	0.0571490459451534	0.0732148332315509
chr4	183437519	183459150	AC096747.1	ENSG00000287775.1	CHM13_G0043461	lncRNA	FALSE	0	0	0	0	0	0
chr4	183915621	183916188	NDUFB5P1	ENSG00000251025.1	CHM13_G0043462	processed_pseudogene	FALSE	0	0	0	0	0	0
chr4	184073287	184101213	AC104803.1	ENSG00000249883.1	CHM13_G0043463	lncRNA	FALSE	0	0	0	0	0.110062091819988	0.103544778960622
chr4	184404429	184499198	LINC00290	ENSG00000248197.1	CHM13_G0043464	lncRNA	FALSE	0	0	0	0	0.0038155862287618	0.00678044390337285
chr4	184577433	184577639	AC019235.1	ENSG00000248770.1	CHM13_G0043465	unprocessed_pseudogene	FALSE	0	0	0	0	0	0
chr4	184601480	184606185	LINC02500	ENSG00000249460.2	CHM13_G0043466	lncRNA	FALSE	0	0	0	0	0	0
chr4	184864929	184865264	AC093840.1	ENSG00000225356.3	CHM13_G0043467	processed_pseudogene	FALSE	0	0	0	0	0	0
chr4	184932471	184934184	AC093840.2	ENSG00000286860.1	CHM13_G0043468	lncRNA	FALSE	0.020584	0	0.0151726913074448	0.0149696790510288	1.58318428771247	2.0631450003112
chr4	185028390	185042350	AC084741.1	ENSG00000287948.1	CHM13_G0043469	lncRNA	FALSE	0	0	0	0	0.492148032590044	0.506327705663765
chr4	185162277	185172229	TEMN3-AS1	ENSG00000251336.1	CHM13_G0043470	lncRNA	FALSE	0	0	0	0	0	0
chr4	185177131	185177374	RN7SKP13	ENSG00000251742.1	CHM13_G0043471	misc_RNA	FALSE	0	0	0	0	0	0
chr4	185216670	185487161	TENM3-AS1	ENSG00000177822.8	CHM13_G0043472	lncRNA	FALSE	6.859661	1.74615852088971	12.5801461760831	12.4328594421105	4.08533901037055	3.64534383977186
chr4	185248015	185248692	CCNHP1	ENSG00000251433.1	CHM13_G0043473	processed_pseudogene	FALSE	0	0	15.6399564910723	15.4306921757862	0	0
chr4	185485899	186144988	TENM3	ENSG00000218336.9	CHM13_G0043474	protein_coding	FALSE	38.593437	22.1654018335595	53.5973513829268	51.6322773306689	7.78211311012129	7.78884000712933
chr4	185486764	185532295	AC108142.1	ENSG00000248266.1	CHM13_G0043475	lncRNA	FALSE	0	0	0	0	0	0
chr4	185511190	185511275	MIR1305	ENSG00000221227.1	CHM13_G0043476	miRNA	FALSE	0	0	0	0	0	0
chr4	185890586	185890706	RNU2-34P	ENSG00000252343.1	CHM13_G0043477	snRNA	FALSE	0	0	0	0	0	0
chr4	185973340	185973574	RN7SKP67	ENSG00000251714.1	CHM13_G0043478	misc_RNA	FALSE	0	46.9409823567859	0	0	2.31794417508671	4.11907620691501
chr4	186039806	186049950	AC079226.2	ENSG00000248816.1	CHM13_G0043479	lncRNA	FALSE	0	1.08282628859305	0	0	0.106939853503606	0.221708951988919
chr4	186114523	186115889	AC079226.1	ENSG00000248694.1	CHM13_G0043480	lncRNA	FALSE	0	0	7.34850346565976	6.52516172256737	0	0
chr4	186169878	186172379	AC114798.1	ENSG00000286119.1	CHM13_G0043481	lncRNA	FALSE	0	0	0	0	0	0
chr4	186225434	186225860	AC079766.1	ENSG00000272646.1	CHM13_G0043482	lncRNA	FALSE	0.063298	0	0.163737146474721	0.161546325684171	39.4703451785892	43.7434290142805
chr4	186233712	186261589	DCTD	ENSG00000129187.14	CHM13_G0043483	protein_coding	FALSE	68.762596	24.4294497984808	116.23434539339	114.583111278542	39.3028608774254	38.6670392290271
chr4	186361049	186379710	AC019193.4	ENSG00000286821.1	CHM13_G0043484	lncRNA	FALSE	0	0	0	0	0	0
chr4	186372225	186373344	AC019193.1	ENSG00000250636.1	CHM13_G0043485	processed_pseudogene	FALSE	0	0	0	0	0	0
chr4	186381275	186382746	CIBAR1P2	ENSG00000230219.3	CHM13_G0043486	transcribed_processed_pseudogene	FALSE	0	0	2.19755246496873	2.1681489744827	0	0
chr4	186419107	186419660	AC019193.3	ENSG00000273180.1	CHM13_G0043487	lncRNA	FALSE	0	0	0.042067245213421	0.0415043809068236	0	0
chr4	186438057	186438690	AC019193.2	ENSG00000272784.1	CHM13_G0043488	lncRNA	FALSE	0.135355	0	0.220554452822416	0.217603410306438	10.5680677556086	11.1664056414947
chr4	186440653	186442835	WWC2-AS2	ENSG00000251359.4	CHM13_G0043489	lncRNA	FALSE	0.262204	5.03400085769381	0.395004302512462	0.389719102074242	100.508693942096	78.1869378267671
chr4	186442361	186664327	MSTRG.4411	ENSG00000151718.16	CHM13_G0043490	protein_coding	FALSE	23.418811	48.6941370910144	29.4717704411821	26.9683826823412	18.7522838737014	19.6565702919035
chr4	186577189	186584195	WWC2-AS1	ENSG00000251128.1	CHM13_G0043491	lncRNA	FALSE	0	0	0.173058815704717	0.17074326996817	0	0
chr4	186661649	186663826	CLDN22	ENSG00000177300.7	CHM13_G0043492	protein_coding	FALSE	0.027487	0	3.46689726667962	2.76596780526338	0	0
chr4	186665314	186665976	CLDN24	ENSG00000185758.9	CHM13_G0043493	protein_coding	FALSE	0.296079	0	0.281209699526217	0.277447083226308	0	0
chr4	186723521	186724881	AC093844.1	ENSG00000250292.1	CHM13_G0043494	processed_pseudogene	FALSE	0	0	0.0684945006560918	0.0675780368034688	0	0
chr4	186761752	186762667	AC112698.1	ENSG00000248376.2	CHM13_G0043495	processed_pseudogene	FALSE	0	0	0	0	0	0
chr4	186787539	186790835	CDKN2AIP	ENSG00000168564.6	CHM13_G0043496	protein_coding	FALSE	8.268855	169.961675802756	18.0495950299815	17.4883501778442	194.184085444461	150.311289400155
chr4	186826380	186827075	VTI1BP2	ENSG00000213434.2	CHM13_G0043497	processed_pseudogene	FALSE	0	0	33.8528902881693	33.399934941992	0.260143375045703	0
chr4	186837767	186847378	AC107214.1	ENSG00000232648.4	CHM13_G0043498	lncRNA	FALSE	0.483297	2.28575379700092	0.622659453960484	0.592387909927736	31.0958083727635	30.0862709109805
chr4	186847942	186855313	ING2	ENSG00000168556.7	CHM13_G0043499	protein_coding	FALSE	6.501249	5.96075966435377	10.371448047644	10.2326769471326	32.9417886469995	29.0732680424583
chr4	186859778	186860411	AC107214.2	ENSG00000272744.1	CHM13_G0043500	lncRNA	FALSE	0.215032	0	0.220554452822416	0.217603410306438	28.847968738283	26.3933224253512
chr4	186982920	187002493	RWDD4	ENSG00000182552.15	CHM13_G0043501	protein_coding	FALSE	18.309188	16.8357275913062	3.33147548542043	3.27202713125722	11.0476869261477	12.8528309539226
chr4	186996865	186996969	RNU6-479P	ENSG00000252157.1	CHM13_G0043502	snRNA	FALSE	0	0	0.221954798554621	0.218985019260765	0	0
chr4	187002557	187056885	TRAPPC11	ENSG00000168538.16	CHM13_G0043503	protein_coding	FALSE	12.103006	140.112715007751	15.0318887321117	14.4440527931498	15.1620377266274	15.7485973207765
chr4	187018896	187019008	RNU6-335P	ENSG00000201433.1	CHM13_G0043504	snRNA	FALSE	0	0	0.618723553492971	0	0	0
chr4	187049222	187049322	RNU6-1053P	ENSG00000251739.1	CHM13_G0043505	snRNA	FALSE	0	0	2.76894105127547	2.73189231949073	0	0
chr4	187069121	187075864	AC108477.2	ENSG00000287349.1	CHM13_G0043506	lncRNA	FALSE	0	0	0	0	0.187690570902765	0.0476476262997732
chr4	187105636	187109243	AC108477.1	ENSG00000283383.1	CHM13_G0043507	lncRNA	FALSE	0	0	0	0	0	0
chr4	187141215	187367513	STOX2	ENSG00000173320.12	CHM13_G0043508	protein_coding	FALSE	0.259961	0.291231646894482	0.931861794380109	0.919393382434488	0.216514083080641	0.164691696436411
chr4	187331676	187340683	AC074194.1	ENSG00000248206.2	CHM13_G0043509	lncRNA	FALSE	0.146617	0	0.210301716431983	0.20748785664166	0	0
chr4	187358034	187360370	AC074194.2	ENSG00000283355.1	CHM13_G0043510	TEC	FALSE	0.023399	0	0.0398891807415237	0.03935545917395	0	0
chr4	187416384	187417020	AC107222.1	ENSG00000250726.1	CHM13_G0043511	processed_pseudogene	FALSE	0	0	0	0	0	0
chr4	187432657	187565145	ENPP6	ENSG00000164303.11	CHM13_G0043512	protein_coding	FALSE	0	0	0	0	0.0368455288987125	0.0339504801789686
chr4	187444418	187449960	AC107222.2	ENSG00000287433.1	CHM13_G0043513	lncRNA	FALSE	0	0	0	0	0	0
chr4	187598408	187599231	AC079080.1	ENSG00000240159.1	CHM13_G0043514	processed_pseudogene	FALSE	0	0	0	0	0	0
chr4	187622827	187623124	RN7SL28P	ENSG00000244512.3	CHM13_G0043515	misc_RNA	FALSE	0	0	0	0	0	0
chr4	187643012	187643523	MYL12BP2	ENSG00000227765.4	CHM13_G0043516	processed_pseudogene	FALSE	0	0	199.551236075514	196.881218879131	0.353815353535741	0
chr4	187678227	187697908	LINC02363	ENSG00000180712.4	CHM13_G0043517	lncRNA	FALSE	0.050299	0	0.0452529200936607	0.044647431111418	6.81638824639595	5.64837298268494
chr4	187709110	187726344	LINC02362	ENSG00000249096.7	CHM13_G0043518	lncRNA	FALSE	0.04912	0.637355800829053	0.179824489569716	0.177418418382564	15.4110873546354	16.2377741293601
chr4	187731657	187818466	IRF2	ENSG00000168310.11	CHM13_G0043519	protein_coding	FALSE	9.963398	1.64492700445049	28.7337868731254	28.3493256862279	24.0034548974669	23.6980809170062
chr4	187775881	187775964	SNORD79	ENSG00000251878.1	CHM13_G0043520	snoRNA	FALSE	0	0	0	0	0	0
chr4	187815840	187816525	AC099343.2	ENSG00000270426.1	CHM13_G0043521	lncRNA	FALSE	0.169877	0	0.169863366240782	0.167590575964871	0	0
chr4	187818718	187821219	AC099343.3	ENSG00000271646.1	CHM13_G0043522	lncRNA	FALSE	0.415207	0	0.679969436819014	0.643301315574188	120.219836356337	101.229468205447
chr4	187828060	187834219	AC099343.4	ENSG00000286292.1	CHM13_G0043523	lncRNA	FALSE	0	0	0	0	1.9668089396011	2.19095529369274
chr4	187847200	187881553	LINC02427	ENSG00000271538.6	CHM13_G0043524	lncRNA	FALSE	0.023773	0	0.0276346883575912	0.0272649332281189	11.2733339445401	9.68923558723803
chr4	187903099	187903707	AC099343.1	ENSG00000249056.1	CHM13_G0043525	processed_pseudogene	FALSE	0	0	39.3013065716545	38.7754508242768	0	0
chr4	187928001	187968809	LINC02365	ENSG00000254233.1	CHM13_G0043526	lncRNA	FALSE	0	0	0	0	6.5261193406296	7.34565898554286
chr4	187971472	187993287	CASP3	ENSG00000164305.19	CHM13_G0043527	protein_coding	FALSE	36.070591	69.9886496510116	48.8487073457608	44.6204979371881	44.5886818076272	40.295384605332
chr4	187993445	188038808	PRIMPOL	ENSG00000164306.11	CHM13_G0043528	protein_coding	FALSE	5.48899	2.90567816189085	5.26362007066606	4.96588081700076	11.5463389429192	10.9992764422204
chr4	188037930	188077983	CENPU	ENSG00000151725.12	CHM13_G0043529	protein_coding	FALSE	7.454004	3.29089652355266	8.22047449973562	8.00755873921748	7.60159297146256	7.29962872111521
chr4	188099130	188170339	ACSL1	ENSG00000151726.14	CHM13_G0043530	protein_coding	FALSE	9.647537	45.1960796015385	9.97810127724443	9.56356242449372	7.2209157865977	7.16038657120844
chr4	188141818	188142413	SLED1	ENSG00000249138.1	CHM13_G0043531	transcribed_processed_pseudogene	FALSE	0	0	0	0	0	0
chr4	188157141	188164822	AC084871.1	ENSG00000251139.2	CHM13_G0043532	lncRNA	FALSE	0	0	0	0	0	0.0836578425047183
chr4	188170128	188194422	AC084871.3	ENSG00000286256.2	CHM13_G0043533	lncRNA	FALSE	0	0	0	0	0.334896849203687	0.38352475426203
chr4	188188064	188199266	MIR3945HG	ENSG00000251230.6	CHM13_G0043534	lncRNA	FALSE	0	0	0	0	0.0806997168616156	0.114725207691259
chr4	188194515	188194612	MIR3945	ENSG00000266698.1	CHM13_G0043535	miRNA	FALSE	0	0	0	0	0	0
chr4	188236512	188243196	LINC01093	ENSG00000249173.6	CHM13_G0043536	lncRNA	FALSE	0	0	0	0	0	0
chr4	188254527	188254990	AC084871.2	ENSG00000251147.1	CHM13_G0043537	processed_pseudogene	FALSE	0	0	0	0	0	0
chr4	188282003	188282060	MIR4455	ENSG00000263458.1	CHM13_G0043538	miRNA	FALSE	0	0	0	0	0	0
chr4	188327777	188331637	AC112243.1	ENSG00000279460.1	CHM13_G0043539	TEC	FALSE	0	0	0	0	0	0
chr4	188332507	188348692	LINC02437	ENSG00000248517.1	CHM13_G0043540	lncRNA	FALSE	0	0	0	0	0	0.0198509696718796
chr4	188362348	188364311	HELT	ENSG00000187821.8	CHM13_G0043541	protein_coding	FALSE	0	0	0	0	0	0
chr4	188394580	188459278	LINC02436	ENSG00000250754.6	CHM13_G0043542	lncRNA	FALSE	0	0	0	0	0.399615897383493	1.2116952358652
chr4	188408792	188409134	AC093824.1	ENSG00000249520.1	CHM13_G0043543	processed_pseudogene	FALSE	0	0	0.0679453464963127	0.0670362303859483	0	0
chr4	188462761	188471245	AC093824.2	ENSG00000287183.1	CHM13_G0043544	lncRNA	FALSE	0	0	0	0	0	0.0378698661173233
chr4	188487045	188494150	SLC25A4	ENSG00000151729.11	CHM13_G0043545	protein_coding	FALSE	13.136492	43.2874477694104	10.1193865393653	9.92347903071149	59.4946617235065	51.1437951895325
chr4	188503439	188553313	CFAP97	ENSG00000164323.14	CHM13_G0043546	protein_coding	FALSE	17.611706	2.86310438964877	58.9624160026515	56.2929891519772	15.9288134702614	18.8557126457861
chr4	188548042	188713570	SNX25	ENSG00000109762.16	CHM13_G0043547	protein_coding	FALSE	17.471452	1.52624551160059	11.2497703320997	11.0396272350322	15.2829046567918	16.5100481661682
chr4	188707264	188739324	LRP2BP	ENSG00000109771.15	CHM13_G0043548	protein_coding	FALSE	0.385699	0	1.09906877740874	1.06793337367254	4.06037881699532	3.45740301709554
chr4	188714110	188734352	AC112722.1	ENSG00000250410.1	CHM13_G0043549	lncRNA	FALSE	0.180834	0.542643507138025	0.754343821322776	0.744250619123041	26.5902848098106	27.8718323243126
chr4	188739446	188743667	ANKRD37	ENSG00000186352.9	CHM13_G0043550	protein_coding	FALSE	4.55639	0	6.50030859263117	6.41333375817033	75.8150610785292	72.9196518563177
chr4	188742963	188769415	UFSP2	ENSG00000109775.11	CHM13_G0043551	protein_coding	FALSE	23.133553	7.88974775284554	14.9804950500447	11.546917500322	22.1385926312663	19.7009317024822
chr4	188759400	188759513	Y_RNA	ENSG00000207231.1	CHM13_G0043552	misc_RNA	FALSE	0	0	0.613296153900928	0.605090184799481	0	0
chr4	188769685	188793198	C4orf47	ENSG00000205129.8	CHM13_G0043553	protein_coding	FALSE	0.099682	0	0.24220240719875	0.212410411292197	1.73779270694631	1.42108391912961
chr4	188788557	188815399	CCDC110	ENSG00000168491.10	CHM13_G0043554	protein_coding	FALSE	3.790967	0.818433043103189	4.41540499859827	4.21827380330525	4.80255373494048	5.39828860766173
chr4	188815108	188850686	AC106897.1	ENSG00000249679.2	CHM13_G0043555	lncRNA	FALSE	1.185696	0.308735450882228	2.78796881111293	2.77737097599018	6.61139858900021	4.31658995161671
chr4	188844286	188876697	PDLIM3	ENSG00000154553.16	CHM13_G0043556	protein_coding	FALSE	45.103235	10.5059975321997	46.5961306120484	45.5896819555399	24.4889217991791	23.1962540275255
chr4	188926322	189297727	SORBS2	ENSG00000154556.18	CHM13_G0043557	protein_coding	FALSE	20.526489	2.83917079108477	25.9793228156822	25.2469660851315	8.1718976633058	7.85042768154653
chr4	188928789	188934896	AC093797.1	ENSG00000233110.1	CHM13_G0043558	lncRNA	FALSE	0.077341	0	0.130269725255647	0.141379372412623	1.30263376598945	0.999585875003773
chr4	189006751	189016286	AC108472.1	ENSG00000235902.1	CHM13_G0043559	lncRNA	FALSE	0.064538	0	0.113132300234152	0.111618577778545	0	0
chr4	189050776	189050872	Y_RNA	ENSG00000207497.1	CHM13_G0043560	misc_RNA	FALSE	0	0	0.240260348950879	0.237045639405982	0	0
chr4	189097861	189097980	AC104805.1	ENSG00000285745.1	CHM13_G0043561	processed_pseudogene	FALSE	0	0	0	0	0	0
chr4	189259183	189260503	AC096659.1	ENSG00000235149.1	CHM13_G0043562	lncRNA	FALSE	0	0	0.0849007426165218	0.0837647614658662	0	0
chr4	189367486	189367616	RNU4-64P	ENSG00000222727.1	CHM13_G0043563	snRNA	FALSE	0	0	0	0	0	0
chr4	189409661	189428577	TLR3	ENSG00000164342.13	CHM13_G0043564	protein_coding	FALSE	9.057422	49.3580111586208	13.0941430085642	12.3465280296351	4.73122354620945	3.5158915435002
chr4	189444910	189513131	FAM149A	ENSG00000109794.13	CHM13_G0043565	protein_coding	FALSE	0.073293	0	0.0690526039947711	0.0681286726589045	0.219967027594309	0.207218738249693
chr4	189470507	189470641	AC104070.1	ENSG00000253013.1	CHM13_G0043566	snoRNA	FALSE	0	0	0	0	0	0
chr4	189498378	189499325	RPSAP70	ENSG00000250327.1	CHM13_G0043567	processed_pseudogene	FALSE	0	0	0.0269736734354575	0.0266127627573846	0	0
chr4	189511334	189511728	ORAOV1P1	ENSG00000251008.1	CHM13_G0043568	processed_pseudogene	FALSE	0	0	0	0	0	0
chr4	189529487	189531948	FLJ38576	ENSG00000279943.1	CHM13_G0043569	TEC	FALSE	0.017668	0	0.0283979535112533	0.0280179858111864	70.5272896507489	52.8734731314283
chr4	189532025	189553973	CYP4V2	ENSG00000145476.16	CHM13_G0043570	protein_coding	FALSE	0.34752	6.50603555355124	0.534217853254676	0.532137940786848	19.8362286650942	15.8096856055459
chr4	189549473	189598547	KLKB1	ENSG00000164344.16	CHM13_G0043571	protein_coding	FALSE	0.005753	0	0	0	0.232106159603377	0.274974398945543
chr4	189606256	189629758	F11	ENSG00000088926.14	CHM13_G0043572	protein_coding	FALSE	0	0	0	0	0	0.0273413278988487
chr4	189626171	189847451	F11-AS1	ENSG00000251165.6	CHM13_G0043573	lncRNA	FALSE	0	0	0	0	0.0106218157697846	0.0203273283529971
chr4	189665679	189676048	AC109517.1	ENSG00000287667.1	CHM13_G0043574	lncRNA	FALSE	0	0	0	0	0.0174365556617575	0
chr4	189668095	189668980	SLC25A5P6	ENSG00000213332.4	CHM13_G0043575	processed_pseudogene	FALSE	0	0	0.052607796497145	0.0519038984703844	0	0
chr4	189766378	189902152	AC018709.1	ENSG00000272297.2	CHM13_G0043576	protein_coding	FALSE	0	0	0	0	0.0159794640202186	0.0283961239241125
chr4	189847563	189847669	RNU6-1055P	ENSG00000212387.1	CHM13_G0043577	snRNA	FALSE	0	0	0	0	13.6452562759822	0
chr4	189880123	189902391	MTNR1A	ENSG00000168412.6	CHM13_G0043578	protein_coding	FALSE	0	0	0	0	0.0324770335291474	0.0144282353215094
chr4	189934609	190074559	MSTRG.4417	ENSG00000083857.14	CHM13_G0043579	protein_coding	FALSE	72.18671	80.3702067052777	209.36579254594	204.672866139404	55.8586286452815	58.0453331877088
chr4	190048376	190050883	AC107050.1	ENSG00000287169.1	CHM13_G0043580	lncRNA	FALSE	0	0	0.0593009003771889	0.0585074478940974	0.36058964032063	0.512625359616068
chr4	190237709	190239107	AC108865.1	ENSG00000250829.2	CHM13_G0043581	lncRNA	FALSE	0	0	0	0	0.129327357408272	0
chr4	190239293	190239724	AC108865.2	ENSG00000272218.1	CHM13_G0043582	lncRNA	FALSE	0	0	0	0	0	0
chr4	190247293	190247591	MRPS36P2	ENSG00000249539.1	CHM13_G0043583	processed_pseudogene	FALSE	0	0	0	0	12.1342044064942	3.23444239066481
chr4	190325972	190373928	AC110772.1	ENSG00000249742.2	CHM13_G0043584	lncRNA	FALSE	0	0	0	0	0.162114954609243	0.167491004326555
chr4	190352422	190407399	AC110772.2	ENSG00000250971.3	CHM13_G0043585	lncRNA	FALSE	0	0	0	0	0.0657728306952957	0.0993487285659331
chr4	190544700	190548375	AC108046.1	ENSG00000287571.1	CHM13_G0043586	lncRNA	FALSE	0	0	0	0	0	0
chr4	190548467	190555834	LINC02374	ENSG00000249747.1	CHM13_G0043587	lncRNA	FALSE	0	0	0	0	0.0245418278345003	0
chr4	190651501	190657032	AC097652.1	ENSG00000250658.1	CHM13_G0043588	lncRNA	FALSE	0.427044	1.98593199629143	0.421453759718819	0.460767599177708	11.342881403525	13.3022851578224
chr4	190718011	190719284	LINC02514	ENSG00000250042.1	CHM13_G0043589	lncRNA	FALSE	0	0	0.0467976984904322	0.0461715402055829	0	0
chr4	190720629	190853331	MSTRG.4418	None	CHM13_G0043590	StringTie	TRUE	2.076049	2.7315207439157	3.05956153084524	2.95573625997093	13.215750801575	13.7713510441797
chr4	190755595	190763117	LINC02515	ENSG00000250620.2	CHM13_G0043591	lncRNA	FALSE	0	0	0.0370807539351396	0.0365846094230394	0.072108340464011	0.1281393023688
chr4	190789405	190792024	AC093763.2	ENSG00000251643.1	CHM13_G0043592	processed_pseudogene	FALSE	0	0	0.705064916095425	0.695631070995969	0	0
chr4	190863833	190864888	AC093763.1	ENSG00000251490.1	CHM13_G0043593	lncRNA	FALSE	0	0	0	0	0	0
chr4	190880536	191020646	LINC02492	ENSG00000250590.6	CHM13_G0043594	lncRNA	FALSE	0	0	0	0	0.628430714687345	0.403587739408531
chr4	190961592	191060210	AC097521.1	ENSG00000249642.2	CHM13_G0043595	lncRNA	FALSE	0	0	0	0	0.082499990413052	0.0977371101034408
chr4	191093969	191096073	ADAM20P3	ENSG00000249162.1	CHM13_G0043596	processed_pseudogene	FALSE	0	0	0	0	0	0
chr4	191290206	191311387	AC108073.3	ENSG00000286641.1	CHM13_G0043597	lncRNA	FALSE	0	0	0	0	0.0085359353031851	0.0455060588460466
chr4	191318314	191319325	AC108073.1	ENSG00000213331.4	CHM13_G0043598	processed_pseudogene	FALSE	0	0	261.648154109193	258.181388286905	0.178832488285622	0
chr4	191343809	191353084	ZFP42	ENSG00000179059.10	CHM13_G0043599	protein_coding	FALSE	0	0	0	0	0	0.0346402096107138
chr4	191439049	191457383	TRIML2	ENSG00000179046.8	CHM13_G0043600	protein_coding	FALSE	11.11452	0	11.9781192962997	11.667986710612	4.77293708399005	5.27477207297647
chr4	191454336	191454692	AC108073.2	ENSG00000241011.1	CHM13_G0043601	processed_pseudogene	FALSE	0	0	0	0	5.07864173193156	0
chr4	191469325	191469428	RNU6-173P	ENSG00000201085.1	CHM13_G0043602	snRNA	FALSE	0	0	0	0	0	0
chr4	191487215	191495512	TRIML1	ENSG00000184108.8	CHM13_G0043603	protein_coding	FALSE	0.014488	0	0.0182786304692041	0.01803406040971	0.0217909660909683	0.116170161795602
chr4	191488595	191491148	AC138781.1	ENSG00000247130.2	CHM13_G0043604	lncRNA	FALSE	0	0	0	0	0.141637011873689	0
chr4	191506849	191508283	LINC02434	ENSG00000248370.2	CHM13_G0043605	lncRNA	FALSE	0	0	0	0	0.126080645506809	0
chr4	191696675	191697323	AC093789.1	ENSG00000242169.2	CHM13_G0043606	processed_pseudogene	FALSE	0	0	0.0359094820465874	0.0354290092794765	0	0
chr4	191734839	191737033	ICE2P1	ENSG00000248880.1	CHM13_G0043607	processed_pseudogene	FALSE	0	0	3.34012561913593	3.29543437584141	0	0
chr4	191748037	192034271	LINC01060	ENSG00000249378.6	CHM13_G0043608	lncRNA	FALSE	0.014015	0	0	0	0.256449814266111	0.228983071907711
chr4	191984078	191984954	AC093909.3	ENSG00000250523.1	CHM13_G0043609	processed_pseudogene	FALSE	0	0	0.0693608745483192	0.0684328185189889	0	0
chr4	192066869	192068667	AC093909.5	ENSG00000275826.1	CHM13_G0043610	processed_pseudogene	FALSE	0	0	0	0	1.00555976449813	1.25084294158821
chr4	192069888	192069948	RNU7-192P	ENSG00000252275.1	CHM13_G0043611	snRNA	FALSE	0	0	0	0	0	0
chr4	192091598	192092719	AC093909.1	ENSG00000180015.12	CHM13_G0043612	processed_pseudogene	FALSE	0.021661	0	9.53396748336897	11.1278350028097	0.806421256274592	5.15895003970444
chr4	192093732	192094508	AC093909.6	ENSG00000278974.1	CHM13_G0043613	TEC	FALSE	1.097955	0	0	0.147962850851868	0	0
chr4	192110900	192132560	AC093909.2	ENSG00000249269.2	CHM13_G0043614	lncRNA	FALSE	0	0	0	0	0	0.059332953673014
chr4	192129874	192138729	LINC02508	ENSG00000251619.1	CHM13_G0043615	lncRNA	FALSE	0	0	0	0	0.592116287300525	0.507965129074104
chr4	192130889	192171943	AC093909.4	ENSG00000250626.3	CHM13_G0043616	lncRNA	FALSE	0	0	0	0	0.10129078409182	0.0782598392700762
chr4	192349294	192360655	AC122138.1	ENSG00000250024.1	CHM13_G0043617	lncRNA	FALSE	0	0	0	0	0.0318281217598387	0
chr4	192546374	192558150	AC107391.1	ENSG00000251310.1	CHM13_G0043618	lncRNA	FALSE	0	0	0	0	0.184238769351322	0
chr4	192644670	192647328	AC105924.1	ENSG00000249877.1	CHM13_G0043619	lncRNA	FALSE	0	0	0	0	0	0
chr4	192829681	192831903	HSP90AA4P	ENSG00000205100.2	CHM13_G0043620	transcribed_processed_pseudogene	FALSE	0.006089	0	15.3895038342657	15.4743120937973	0.895047750776058	0
chr4	193019544	193021425	LINC01262	ENSG00000250739.1	CHM13_G0043621	lncRNA	FALSE	0	0	0	0	0	0
chr4	193064928	193065537	AF250324.1	ENSG00000272566.1	CHM13_G0043622	lncRNA	FALSE	0	0	0	0	0	0
chr4	193070596	193070771	RNU1-51P	ENSG00000202215.1	CHM13_G0043623	snRNA	FALSE	0	0	0	0	0	0
chr4	193125464	193305778	FRG1-DT	ENSG00000245685.7	CHM13_G0043624	lncRNA	FALSE	0.027221	0	0.0505536959831567	0.0498772820442088	0.412106959886253	0.39378326505319
chr4	193246560	193249906	LINC01596	ENSG00000250666.1	CHM13_G0043625	lncRNA	FALSE	0	0	0	0	0	0
chr4	193305949	193328281	FRG1	ENSG00000109536.12	CHM13_G0043626	protein_coding	FALSE	31.982103	4.42672885739706	7.95040138600119	7.47370541576636	10.1442753003728	10.0852072739432
chr4	193338678	193338926	MLLT10P2	ENSG00000249462.1	CHM13_G0043627	processed_pseudogene	FALSE	0	0	0	0	0	0
chr4	193344981	193350681	AF146191.1	ENSG00000271307.3	CHM13_G0043628	processed_pseudogene	FALSE	0	0	0	0	0	0
chr4	193350825	193353173	TUBB7P	ENSG00000251297.1	CHM13_G0043629	unprocessed_pseudogene	FALSE	0.045772	0	0	0	0	0
chr4	193383439	193383556	RNA5SP174	ENSG00000199572.1	CHM13_G0043630	rRNA_pseudogene	FALSE	0	0	0	0	3.09059223344895	0
chr4	193386003	193386121	RNA5SP175	ENSG00000201145.1	CHM13_G0043631	rRNA_pseudogene	FALSE	0	0	0	0	0	0
chr4	193389719	193390977	DUX4L9	ENSG00000224807.5	CHM13_G0043632	unprocessed_pseudogene	FALSE	0	0	0	0	0	0
chr4	193392655	193395558	FRG2	ENSG00000205097.6	CHM13_G0043633	protein_coding	FALSE	0.028151	0	0.0223123540911778	0.0220138123718337	0.311401387627908	0.55337227719492
chr4	193406215	193406698	RARRES2P4	ENSG00000250053.1	CHM13_G0043634	processed_pseudogene	FALSE	0	0	0	0	0	0.665192430930374
chr4	193409640	193411712	AGGF1P1	ENSG00000214273.4	CHM13_G0043635	processed_pseudogene	FALSE	0.017047	0	0.831928984452199	0.82079768434932	0.261775548730835	0.465185247306039
chr4	193426129	193431229	CLUHP4	ENSG00000249003.1	CHM13_G0043636	unprocessed_pseudogene	FALSE	0	0	0	0	0	0
chr4	193563051	193563505	RPL23AP60	ENSG00000213147.3	CHM13_G0043639	processed_pseudogene	FALSE	0	0	0	0	0	0
chr5	48780	49497	AC113430.1	ENSG00000250020.1	CHM13_G0043640	processed_pseudogene	FALSE	0	0	0	0	0	0
chr5	82463	181321	PLEKHG4B	ENSG00000153404.14	CHM13_G0043641	protein_coding	FALSE	0.03821	0.111110783866636	0.0640717440481073	0.0632144571589097	1.53260336098614	1.15049800952212
chr5	135778	135888	AC010443.1	ENSG00000199540.1	CHM13_G0043642	misc_RNA	FALSE	0	0	0	0	0	0
chr5	182846	187785	LRRC14B	ENSG00000185028.4	CHM13_G0043643	protein_coding	FALSE	0	0	0	0	0.0366065287824992	0.0650512136342115
chr5	187229	187792	AC021087.4	ENSG00000261434.1	CHM13_G0043644	lncRNA	FALSE	0	0	0	0	0	0
chr5	188241	209191	CCDC127	ENSG00000164366.4	CHM13_G0043645	protein_coding	FALSE	2.481039	33.0312153653335	6.61185715083334	6.54212170066502	18.5114672999407	20.8875503540727
chr5	204935	208317	AC021087.3	ENSG00000260774.1	CHM13_G0043646	lncRNA	FALSE	0.17668	0	0.250681078867208	0.263283515523438	0	0
chr5	209279	247716	SDHA	ENSG00000073578.17	CHM13_G0043647	protein_coding	FALSE	36.469311	0.28577125872175	16.2490789091107	16.1624017946937	0.018815167224993	0.025076458423345
chr5	209336	305181	AC021087.5	ENSG00000286001.1	CHM13_G0043648	protein_coding	FALSE	0.422565	1.71905522533589	0.12081850562523	0.119201940907292	6.3250165568066	8.02842742150131
chr5	259878	261538	AC021087.1	ENSG00000248925.1	CHM13_G0043649	lncRNA	FALSE	0.173256	0	0.0892921603380661	0.0880974215416869	49.4476139326329	28.2578553279206
chr5	261643	305200	PDCD6	ENSG00000249915.8	CHM13_G0043650	protein_coding	FALSE	60.402767	11.0959054651484	9.50343924935241	9.54194089689556	0	0
chr5	261692	433547	AC010442.3	ENSG00000288622.1	CHM13_G0043651	protein_coding	FALSE	0.048881	25.1826877854368	0.0203361726424391	0.020064072445358	2.33975393174852	2.3499982298053
chr5	278855	280343	AC021087.2	ENSG00000250848.1	CHM13_G0043652	processed_pseudogene	FALSE	0.221194	0	21.542346034279	21.3305607289912	0	0
chr5	313446	430293	AHRR	ENSG00000063438.18	CHM13_G0043653	protein_coding	FALSE	2.23727	0	2.70039809336996	2.45435456980464	0	0
chr5	313463	433547	PDCD6-AHRR	ENSG00000286169.2	CHM13_G0043654	protein_coding	FALSE	8.082304	0	0	0	0	0
chr5	396757	397572	AC010442.1	ENSG00000214278.4	CHM13_G0043655	processed_pseudogene	FALSE	0	0	4.88382157849048	4.8184755157194	0.665520168061707	0
chr5	413662	414068	AC010442.2	ENSG00000250645.1	CHM13_G0043656	processed_pseudogene	FALSE	0.068662	0	0.45808852772944	0.508454160200055	0	0
chr5	436754	438380	EXOC3-AS1	ENSG00000221990.4	CHM13_G0043657	lncRNA	FALSE	1.314738	0	1.96602203030063	1.92555792798258	128.650178367082	118.556436951797
chr5	438412	466385	EXOC3	ENSG00000180104.16	CHM13_G0043658	protein_coding	FALSE	19.3625	27.8796511234276	22.111877974175	21.8273398814127	27.7148993878455	29.6329637822034
chr5	461384	467902	PP7080	ENSG00000188242.4	CHM13_G0043659	lncRNA	FALSE	1.393491	0	0.0719297958278866	0.0709673673530255	11.3727914573908	11.8794713926954
chr5	465260	518866	SLC9A3	ENSG00000066230.12	CHM13_G0043660	protein_coding	FALSE	0.671072	0	2.43507862205873	2.40915212217125	0.505912525622403	0.299675357366126
chr5	468040	475238	SLC9A3-AS1	ENSG00000225138.8	CHM13_G0043661	lncRNA	FALSE	8.550265	0	17.2138515839337	16.9835283814871	107.580561593209	112.928382699723
chr5	518526	521865	AC106772.2	ENSG00000250385.2	CHM13_G0043662	lncRNA	FALSE	0	0	0	0	0	0
chr5	530257	530299	MIR4456	ENSG00000264233.1	CHM13_G0043663	miRNA	FALSE	0	0	0	0	0	0
chr5	600741	610255	AC106772.1	ENSG00000249650.1	CHM13_G0043664	lncRNA	FALSE	0	0	0	0	9.38774699962594	6.38253326070434
chr5	610385	655191	CEP72	ENSG00000112877.8	CHM13_G0043665	protein_coding	FALSE	1.845157	11.7671988981703	1.58580108011248	1.56458288955042	10.1323017061138	11.186207044981
chr5	657950	690773	TPPP	ENSG00000171368.12	CHM13_G0043666	protein_coding	FALSE	0.23288	0.334649175014103	0.304517871983226	0.30044338980616	1.33852219159107	1.18440853184852
chr5	673622	674412	AC026740.1	ENSG00000271781.1	CHM13_G0043667	lncRNA	FALSE	0.183385	0	0.117852105427233	0.116275231465893	102.75827962011	111.434046448339
chr5	675753	675856	AC026740.2	ENSG00000285522.1	CHM13_G0043668	transcribed_unprocessed_pseudogene	FALSE	0	0	0	0	0	0
chr5	701642	756552	ZDHHC11	ENSG00000188818.12	CHM13_G0043669	protein_coding	FALSE	0.816877	0	0.748686079144295	0.757608798101492	2.7987561247177	3.32346662304066
chr5	722391	723046	SPCS2P3	ENSG00000247872.2	CHM13_G0043671	processed_pseudogene	FALSE	0	0	0.639473428762553	0.630917204882386	0	0
chr5	756338	798848	BRD9	ENSG00000028310.18	CHM13_G0043672	protein_coding	FALSE	19.684302	0	21.3000484930622	21.0150515324884	55.8858467167696	61.0908128082459
chr5	784392	785936	BRD9P2	ENSG00000249908.2	CHM13_G0043673	transcribed_unprocessed_pseudogene	FALSE	0	0	0.87760370139798	0.865861268625199	0	0
chr5	795067	824944	MSTRG.4425	ENSG00000071539.14	CHM13_G0043674	protein_coding	FALSE	16.722668	16.1764686663811	20.3005843403149	19.8483836665704	23.3102465130319	22.3461642039566
chr5	809904	818172	AC122719.3	ENSG00000287600.1	CHM13_G0043675	lncRNA	FALSE	0.040719	0	0.0723515987009718	0.0713835264578898	0.371745763929001	0.42745130449118
chr5	851902	862113	AC122719.1	ENSG00000248949.1	CHM13_G0043676	lncRNA	FALSE	0	0	0	0	0	0.0314648853334023
chr5	884832	886767	AC122719.2	ENSG00000250173.1	CHM13_G0043677	lncRNA	FALSE	0	0	0	0	0	0
chr5	892795	902936	AC116351.1	ENSG00000215246.5	CHM13_G0043678	lncRNA	FALSE	0	0	0	0	0.213942978787217	0.380184925517449
chr5	910655	912239	AC116351.2	ENSG00000272347.1	CHM13_G0043679	lncRNA	FALSE	0	0	0	0	0	0
chr5	914418	943096	NKD2	ENSG00000145506.14	CHM13_G0043680	protein_coding	FALSE	0	0	0	0	0.0378268315064015	0.0672197386441253
chr5	955613	1017748	SLC12A7	ENSG00000113504.21	CHM13_G0043681	protein_coding	FALSE	0.005248	0	0.0249922293278662	0.024657830587003	0.0320076623839124	0.0258540230256193
chr5	967639	967717	MIR4635	ENSG00000263834.1	CHM13_G0043682	miRNA	FALSE	0	0	0	0	0	0
chr5	1079618	1085082	CTD-3080P12.3	ENSG00000249201.2	CHM13_G0043683	lncRNA	FALSE	0	0	0	0	0	0
chr5	1108479	1132080	SLC6A19	ENSG00000174358.16	CHM13_G0043684	protein_coding	FALSE	0	0	0	0	0.00766067732963703	0
chr5	1132350	1153091	SLC6A18	ENSG00000164363.10	CHM13_G0043685	protein_coding	FALSE	0	0	0	0	0	0
chr5	1158908	1162878	AC114291.1	ENSG00000287486.1	CHM13_G0043686	lncRNA	FALSE	0	0	14.8659617285112	14.6670535471513	3.41561043432173	3.47994498689999
chr5	1160049	1202873	TERT	ENSG00000164362.21	CHM13_G0043687	protein_coding	FALSE	438.869532	2986.38433293792	83.0006274260766	74.4874331018364	11.9691527049534	17.255797485535
chr5	1217145	1217212	MIR4457	ENSG00000263670.1	CHM13_G0043688	miRNA	FALSE	0	0	0	0	0	0
chr5	1225587	1255477	CLPTM1L	ENSG00000049656.14	CHM13_G0043689	protein_coding	FALSE	66.822896	4.40984538166125	52.4368211585293	45.8326835570626	27.7278546567616	30.9464031842505
chr5	1255575	1261150	AC026748.3	ENSG00000286388.1	CHM13_G0043690	lncRNA	FALSE	0.94998	0	1.88446480238607	1.85925045880543	76.6655358444106	78.0888187101072
chr5	1264260	1290406	LINC01511	ENSG00000250584.3	CHM13_G0043691	lncRNA	FALSE	0.014074	0	0.0309088247324075	0.0304952613028916	0.00691500212869133	0.024576451016551
chr5	1280907	1281309	MTCO2P32	ENSG00000248951.2	CHM13_G0043692	processed_pseudogene	FALSE	0	0	0	0	0	0
chr5	1293517	1296782	AC026748.1	ENSG00000279908.1	CHM13_G0043693	TEC	FALSE	0.004312	0	0.0071357176510212	0.0070402409743969	10.244390335835	8.06909997532263
chr5	1303167	1357400	SLC6A3	ENSG00000142319.18	CHM13_G0043694	protein_coding	FALSE	0	0	0	0	0.130016524636546	0.165878015892582
chr5	1368441	1435651	LPCAT1	ENSG00000153395.10	CHM13_G0043695	protein_coding	FALSE	17.180225	100.509995104375	30.8909245832682	30.4776006596905	36.2325610378061	40.8338285796534
chr5	1422451	1422545	MIR6075	ENSG00000273742.1	CHM13_G0043696	miRNA	FALSE	0	0	0	0	0	0
chr5	1457263	1464866	AC091849.2	ENSG00000251532.1	CHM13_G0043697	lncRNA	FALSE	0	0	0	0	0	0.0845160973666634
chr5	1480669	1508621	SDHAP3	ENSG00000185986.12	CHM13_G0043698	transcribed_unprocessed_pseudogene	FALSE	0.113142	0	0.0518278439916277	0.0511343818140406	0.439838863217656	0.551725147348662
chr5	1508627	1525585	AC026412.3	ENSG00000271119.1	CHM13_G0043699	lncRNA	FALSE	0.035108	0	0.0420925716705032	0.0415293684931612	0.0213232274627625	0.0189460988406281
chr5	1512126	1512246	AC091849.1	ENSG00000248126.1	CHM13_G0043700	unprocessed_pseudogene	FALSE	0	0	0.385210807408847	0.380056644998021	0	0
chr5	1512919	1548353	AC026412.1	ENSG00000188002.10	CHM13_G0043701	transcribed_unprocessed_pseudogene	FALSE	0.090607	0.619980237708862	0.23359159601161	0.212737952404444	2.76551921730445	3.27326713987449
chr5	1529111	1530609	AC026412.2	ENSG00000232615.4	CHM13_G0043702	processed_pseudogene	FALSE	0	0	5.59326092357646	11.614354300607	0.362082067403398	0.428955866674727
chr5	1553974	1559045	AC026412.4	ENSG00000288549.1	CHM13_G0043703	lncRNA	FALSE	0	0	0	0	0	0
chr5	1623779	1623862	MIR4277	ENSG00000263746.1	CHM13_G0043704	miRNA	FALSE	0	0	0	0	0	0
chr5	1640137	1643159	AC112176.1	ENSG00000260066.1	CHM13_G0043705	lncRNA	FALSE	0	0	0	0	0	0
chr5	1713250	1716249	MRPL36	ENSG00000171421.13	CHM13_G0043706	protein_coding	FALSE	45.348282	14.6504699853123	37.9198118169916	37.4124406193676	94.2883113728504	68.45715115207
chr5	1716290	1731263	NDUFS6	ENSG00000145494.12	CHM13_G0043707	protein_coding	FALSE	100.973266	0.733599804413805	35.4324221403034	34.9583324865148	29.9219609922835	29.7834546493987
chr5	1767812	1768357	AC025183.1	ENSG00000249966.1	CHM13_G0043708	lncRNA	FALSE	0	0	0	0	0	0
chr5	1772858	1773456	LINC02116	ENSG00000250417.1	CHM13_G0043709	lncRNA	FALSE	0	0	0	0	0	0
chr5	1775246	1776727	AC025183.2	ENSG00000279222.1	CHM13_G0043710	TEC	FALSE	0	0	0	0	0	0
chr5	1794066	1803881	IRX4	ENSG00000113430.10	CHM13_G0043711	protein_coding	FALSE	0	0	0	0	0	0.0327343804523047
chr5	1800622	1801294	IRX4-AS1	ENSG00000249116.1	CHM13_G0043712	lncRNA	FALSE	0	0	0	0	0	0
chr5	1803977	1817113	CTD-2194D22.4	ENSG00000249326.1	CHM13_G0043713	lncRNA	FALSE	0	0	0	0	0	0
chr5	1847041	1849968	AC126768.3	ENSG00000288108.1	CHM13_G0043714	lncRNA	FALSE	0	0	0	0	0	0
chr5	1847047	2033377	AC124852.1	ENSG00000248994.2	CHM13_G0043715	lncRNA	FALSE	0	0	0	0	0.00679223699671199	0.0155186577430062
chr5	1878688	1882593	AC126768.1	ENSG00000248597.2	CHM13_G0043716	lncRNA	FALSE	0	0	0	0	0	0
chr5	1883435	1883570	AC126768.2	ENSG00000249731.1	CHM13_G0043717	lncRNA	FALSE	0	0	0	0	0	0
chr5	2100392	2100502	Y_RNA	ENSG00000201026.1	CHM13_G0043718	misc_RNA	FALSE	0	0	0	0	0	0
chr5	2177606	2177770	AC092266.1	ENSG00000275733.1	CHM13_G0043719	processed_pseudogene	FALSE	0	0	0	0	0	0
chr5	2627585	2630231	LSINCT5	ENSG00000281560.1	CHM13_G0043720	lncRNA	FALSE	0	0	0	0	0	0
chr5	2651666	2652763	AC091891.1	ENSG00000259757.1	CHM13_G0043721	lncRNA	FALSE	0	0	0	0	0	0
chr5	2660848	2666685	IRX2	ENSG00000170561.13	CHM13_G0043722	protein_coding	FALSE	0	0	0	0	0	0
chr5	2667139	2670407	C5orf38	ENSG00000186493.13	CHM13_G0043723	protein_coding	FALSE	0	0	0	0	0	0
chr5	2702346	2703445	AC116359.1	ENSG00000249541.1	CHM13_G0043724	processed_pseudogene	FALSE	0	0	20.1696378759272	19.8997659320964	0	0
chr5	2745939	2750057	AC094105.1	ENSG00000248137.1	CHM13_G0043725	lncRNA	FALSE	0	0	0	0	0	0
chr5	2836367	2882464	AC094105.2	ENSG00000248736.3	CHM13_G0043726	lncRNA	FALSE	0	0	0	0	0	0
chr5	3092599	3096251	LINC01377	ENSG00000249808.3	CHM13_G0043727	lncRNA	FALSE	0	0	0	0	0	0
chr5	3276464	3454788	LINC01019	ENSG00000248118.2	CHM13_G0043728	lncRNA	FALSE	0	0	0	0	0.00202776570351454	0.0162153804157283
chr5	3372128	3380979	LINC02162	ENSG00000249830.1	CHM13_G0043729	lncRNA	FALSE	0	0	0	0	0	0
chr5	3415568	3422695	LINC01017	ENSG00000250716.1	CHM13_G0043730	lncRNA	FALSE	0	0	0	0	0	0
chr5	3514525	3520095	IRX1	ENSG00000170549.4	CHM13_G0043731	protein_coding	FALSE	0	0	0	0	0	0
chr5	3514904	3518880	AC016595.1	ENSG00000259603.1	CHM13_G0043732	lncRNA	FALSE	0	0	0	0	0	0
chr5	3937748	3938689	AC025773.1	ENSG00000248962.1	CHM13_G0043733	lncRNA	FALSE	0	0	0	0	0	0
chr5	3958752	3966803	AC025187.1	ENSG00000249994.1	CHM13_G0043734	lncRNA	FALSE	0	0	0	0	0	0
chr5	4060685	4072241	LINC02063	ENSG00000250921.2	CHM13_G0043735	lncRNA	FALSE	0	0	0	0	0.0469365642930331	0
chr5	4364451	4367863	AC106799.3	ENSG00000260763.1	CHM13_G0043736	lncRNA	FALSE	0	0	0	0	0	0
chr5	4379530	4793847	AC106799.2	ENSG00000248973.3	CHM13_G0043737	lncRNA	FALSE	0	0	0	0	0.00960035963875197	0.00465278437726722
chr5	4439775	4444291	AC106799.1	ENSG00000231291.3	CHM13_G0043738	lncRNA	FALSE	0	0	0	0	0	0
chr5	4568261	4575788	AC010634.1	ENSG00000251371.1	CHM13_G0043739	lncRNA	FALSE	0	0	0	0	0	0
chr5	4701008	4702392	LINC02114	ENSG00000249521.1	CHM13_G0043740	lncRNA	FALSE	0	0	0	0	0	0
chr5	4703003	4733299	AC026719.1	ENSG00000248311.1	CHM13_G0043741	lncRNA	FALSE	0	0	0	0	0	0
chr5	4794057	4802295	AC026415.1	ENSG00000249941.1	CHM13_G0043742	lncRNA	FALSE	0	0	0	0	0.0219470315193935	0
chr5	4895357	4898018	AC010451.3	ENSG00000251506.1	CHM13_G0043743	lncRNA	FALSE	0	0	0	0	0	0
chr5	4902283	4961884	AC010451.1	ENSG00000250481.2	CHM13_G0043744	lncRNA	FALSE	0	0	0	0	0.00910050061190737	0.00539064687067953
chr5	4915389	4997926	LINC01020	ENSG00000215231.8	CHM13_G0043745	lncRNA	FALSE	0	0	0	0	0.0153336990634182	0.0155706141070972
chr5	4974407	4977108	AC010451.2	ENSG00000251426.1	CHM13_G0043746	lncRNA	FALSE	0	0	0	0	0	0.118951478763188
chr5	4996804	5005922	LINC02121	ENSG00000250529.1	CHM13_G0043747	lncRNA	FALSE	0	0	0	0	0	0
chr5	5053662	5053957	RN7SKP73	ENSG00000223007.1	CHM13_G0043748	misc_RNA	FALSE	0	0	0	0	0	0
chr5	5059719	5067748	CTD-2297D10.2	ENSG00000250579.2	CHM13_G0043749	lncRNA	FALSE	0	0	0	0	0	0.240095611512794
chr5	5067959	5247887	ADAMTS16	ENSG00000145536.15	CHM13_G0043750	protein_coding	FALSE	0.035217	0	0.0336659499432795	0.0332154958792059	0.127615240531818	0.141066135270832
chr5	5069766	5103834	AC022424.1	ENSG00000250866.1	CHM13_G0043751	lncRNA	FALSE	0	0	0	0	0.0424561807342406	0
chr5	5303307	5304420	ALG3P1	ENSG00000251568.1	CHM13_G0043752	processed_pseudogene	FALSE	0	0	11.6526269241176	11.4967135111901	0.324887054190051	0.288668413422615
chr5	5317664	5349673	AC091978.1	ENSG00000286753.1	CHM13_G0043753	lncRNA	FALSE	0.063741	0.686318839794302	0.0975115223775533	0.0962068076250221	4.69382066108815	4.63729045557154
chr5	5322949	5323528	MTCO1P30	ENSG00000248729.1	CHM13_G0043754	processed_pseudogene	FALSE	0	0	0	0	0	0
chr5	5323543	5323906	MTCO2P30	ENSG00000250808.1	CHM13_G0043755	processed_pseudogene	FALSE	0	0	0.064025422659987	0.0631687555559898	0	0
chr5	5324048	5324539	MTCO1P31	ENSG00000251476.2	CHM13_G0043756	processed_pseudogene	FALSE	0	0	0	0	0	0
chr5	5348221	5417802	ICE1	ENSG00000164151.12	CHM13_G0043757	protein_coding	FALSE	13.277995	65.3548325950474	32.6315946333408	32.2002085108777	22.0370761388168	23.2489443776567
chr5	5616598	5622534	AC026736.1	ENSG00000286986.1	CHM13_G0043758	lncRNA	FALSE	0	0	0	0	0	0
chr5	5947765	5951019	AC010266.2	ENSG00000261037.1	CHM13_G0043759	lncRNA	FALSE	0	0	0	0	0	0
chr5	5958754	5959560	AC010266.1	ENSG00000259861.1	CHM13_G0043760	lncRNA	FALSE	0	0	0	0	0	0
chr5	6063049	6065917	AC026797.1	ENSG00000278913.1	CHM13_G0043761	TEC	FALSE	0	0	0	0	0	0
chr5	6218530	6219297	HMGB3P3	ENSG00000250730.2	CHM13_G0043762	processed_pseudogene	FALSE	0	0	0	0	0	0
chr5	6239107	6268650	LINC02145	ENSG00000250490.1	CHM13_G0043763	lncRNA	FALSE	0.038221	0	0	0	0.0673186914742714	0.10875264669782
chr5	6300630	6307327	MED10	ENSG00000133398.4	CHM13_G0043764	protein_coding	FALSE	31.671789	49.2049718000055	25.1885066844563	24.8514817312595	58.7457113556992	55.0751918578464
chr5	6307430	6340446	AC093307.1	ENSG00000287031.1	CHM13_G0043765	lncRNA	FALSE	0	0	0.00967826156488175	0.00954876537474264	1.21022297341122	0.924471610529447
chr5	6379220	6427078	UBE2QL1	ENSG00000215218.4	CHM13_G0043766	protein_coding	FALSE	0	0	0	0	0	0
chr5	6463212	6463521	AC027334.1	ENSG00000271230.1	CHM13_G0043767	processed_pseudogene	FALSE	0	0	0.0751782382201137	0.0741723452334848	0	0
chr5	6512539	6530708	LINC01018	ENSG00000250056.8	CHM13_G0043768	lncRNA	FALSE	0.024967	0	2.00773486269899	1.98087115233262	0	0
chr5	6529659	6563961	NSUN2	ENSG00000037474.15	CHM13_G0043769	protein_coding	FALSE	38.749343	211.34526602478	42.7415479998482	42.1825573697173	45.6980038436284	47.1975380595385
chr5	6564097	6605057	SRD5A1	ENSG00000145545.12	CHM13_G0043770	protein_coding	FALSE	10.093282	5.63154265872182	14.480286571416	14.1384064511272	20.035390420802	21.8296960092741
chr5	6616996	6636932	LINC02102	ENSG00000248677.2	CHM13_G0043771	lncRNA	FALSE	0.011223	0	0.0410303764933719	0.0404813856027822	3.31018612884825	2.62690283380404
chr5	6644092	6687685	TENT4A	ENSG00000112941.14	CHM13_G0043772	protein_coding	FALSE	8.555938	11.5906850661446	20.8800878386473	20.2622280765747	30.3924896972625	31.6770028195127
chr5	6696532	6764502	LINC02236	ENSG00000251365.4	CHM13_G0043773	lncRNA	FALSE	0.04994	0	0.137089728519031	0.135255453072825	4.30120681222579	4.64182376261383
chr5	6710833	6711373	AC122710.2	ENSG00000272071.1	CHM13_G0043774	lncRNA	FALSE	0.041163	0	0.0430781032314884	0.0425017135348988	0	0
chr5	6759234	6759302	MIR4278	ENSG00000283420.1	CHM13_G0043775	miRNA	FALSE	0	0	0	0	0	0
chr5	6770842	7151956	LINC02196	ENSG00000250974.4	CHM13_G0043776	lncRNA	FALSE	0	0	0	0	0.0275150727816147	0.0236046496216418
chr5	6779506	6779841	RN7SKP79	ENSG00000200243.1	CHM13_G0043777	misc_RNA	FALSE	0	0	0	0	0	0
chr5	6799931	6820790	AC122710.1	ENSG00000250060.2	CHM13_G0043778	lncRNA	FALSE	0	0	0	0	0	0
chr5	6979841	6979950	RNA5SP176	ENSG00000212258.1	CHM13_G0043779	rRNA_pseudogene	FALSE	0	0	0	0	0	0
chr5	6997704	7001964	AC025756.1	ENSG00000287790.1	CHM13_G0043780	lncRNA	FALSE	0	0	0	0	0.381971082373444	0
chr5	7158821	7162022	AC091889.1	ENSG00000286254.1	CHM13_G0043781	lncRNA	FALSE	0	0	0	0	0	0
chr5	7172446	7172683	Metazoa_SRP	ENSG00000237611.2	CHM13_G0043782	misc_RNA	FALSE	0	0	0	0	0	0
chr5	7210697	7214827	AC091951.4	ENSG00000285689.1	CHM13_G0043783	lncRNA	FALSE	0	0	0	0	0	0
chr5	7225818	7226372	AC091951.2	ENSG00000248775.1	CHM13_G0043784	processed_pseudogene	FALSE	0	0	0	0	0	0
chr5	7227789	7264451	AC091951.3	ENSG00000251250.3	CHM13_G0043785	transcribed_unprocessed_pseudogene	FALSE	0	0	0	0	0.0394522166072257	0.06134459682984
chr5	7237665	7244445	AC091951.1	ENSG00000205976.4	CHM13_G0043786	unprocessed_pseudogene	FALSE	0	0	0	0	0	0
chr5	7282438	7283781	AC027343.3	ENSG00000251678.1	CHM13_G0043787	lncRNA	FALSE	0	0	0	0	0	0
chr5	7284846	7286529	LINC02123	ENSG00000250668.2	CHM13_G0043788	lncRNA	FALSE	0	0	0	0	0	0
chr5	7300838	7302390	AC027343.1	ENSG00000249638.1	CHM13_G0043789	lncRNA	FALSE	0	0	0	0	0	0
chr5	7305790	7311927	AC027343.2	ENSG00000249865.1	CHM13_G0043790	lncRNA	FALSE	0	0	0	0	0	0
chr5	7311968	7330752	LINC02142	ENSG00000223597.3	CHM13_G0043791	lncRNA	FALSE	0	0	0	0	0	0
chr5	7334982	7769217	ADCY2	ENSG00000078295.17	CHM13_G0043792	protein_coding	FALSE	0	0	0	0	0.0587072668891353	0.0451335442617514
chr5	7646685	7688890	AC093305.1	ENSG00000250761.2	CHM13_G0043793	lncRNA	FALSE	0	0	0	0	0.0171353769133291	0.00761255643026586
chr5	7769509	7790269	C5orf49	ENSG00000215217.7	CHM13_G0043794	protein_coding	FALSE	0	0	0	0	0.0261271164243878	0.0154762978872529
chr5	7790313	7845143	MTRR	ENSG00000124275.15	CHM13_G0043795	protein_coding	FALSE	19.703394	48.2799518334595	35.8326377518279	35.2679534031875	15.6299529530013	15.3114243668827
chr5	7798278	7808156	FASTKD3	ENSG00000124279.12	CHM13_G0043796	protein_coding	FALSE	9.130713	20.015733720063	10.5349854760163	10.3748490568038	25.2585048599245	22.149938242449
chr5	7863410	7864516	AC025174.1	ENSG00000251168.1	CHM13_G0043797	lncRNA	FALSE	0	0	0.0790008605024924	0.0779438204148484	1.14430155478964	0.580990857394884
chr5	7920298	7920456	RNU1-76P	ENSG00000199773.1	CHM13_G0043798	snRNA	FALSE	0	0	0	0	0	0
chr5	7952502	7954930	AC116361.1	ENSG00000287947.1	CHM13_G0043799	lncRNA	FALSE	0	0	0	0	0.0744644339607758	0
chr5	8020075	8020650	AC091941.1	ENSG00000280338.1	CHM13_G0043800	TEC	FALSE	0	0	0	0	0	0
chr5	8083441	8083607	AC091912.2	ENSG00000280251.1	CHM13_G0043801	TEC	FALSE	0	0	0	0	0	0
chr5	8097354	8097601	AC091912.1	ENSG00000249486.1	CHM13_G0043802	unprocessed_pseudogene	FALSE	0	0	0	0	0	0
chr5	8146825	8306267	AC091912.3	ENSG00000288002.1	CHM13_G0043803	lncRNA	FALSE	0.004175	0	0.00754459496543712	0.00744364746596966	0.0170092866675748	0.0120904633963211
chr5	8273330	8397414	LINC02226	ENSG00000245729.2	CHM13_G0043804	lncRNA	FALSE	0	0	0	0	0.00437122382394419	0
chr5	8327479	8397420	AC091965.1	ENSG00000249159.6	CHM13_G0043805	lncRNA	FALSE	0	0	0.0557541958091752	0.0550081986181346	0	0
chr5	8350646	8350853	AC091965.3	ENSG00000251549.2	CHM13_G0043806	unprocessed_pseudogene	FALSE	0	0	0	0	0	0
chr5	8384805	8385395	AC091965.4	ENSG00000272049.1	CHM13_G0043807	lncRNA	FALSE	0	0	0	0	0	0
chr5	8390561	8426783	MIR4458HG	ENSG00000247516.8	CHM13_G0043808	lncRNA	FALSE	0	0	0	0	0.0648886144756758	0.0975696368376423
chr5	8395802	8396414	AC091965.2	ENSG00000250037.1	CHM13_G0043809	unprocessed_pseudogene	FALSE	0	0	0	0	0	0
chr5	8398698	8399039	AC091965.5	ENSG00000279075.1	CHM13_G0043810	TEC	FALSE	0	0	0	0	0	0
chr5	8400782	8400856	MIR4458	ENSG00000284000.1	CHM13_G0043811	miRNA	FALSE	0	0	0	0	0	0
chr5	8464994	8501561	AC091953.1	ENSG00000249782.2	CHM13_G0043812	lncRNA	FALSE	0	0	0	0	0.00494433903948269	0
chr5	8511927	8512086	AC091953.3	ENSG00000279097.1	CHM13_G0043813	TEC	FALSE	0	0	0	0	0	0
chr5	8554306	8554646	AC091953.5	ENSG00000279264.1	CHM13_G0043814	TEC	FALSE	0	0	0	0	0	0
chr5	8558500	8559023	MTND6P2	ENSG00000250389.1	CHM13_G0043815	processed_pseudogene	FALSE	0	0	0	0	0	0
chr5	8559097	8560229	MTCYBP37	ENSG00000248765.1	CHM13_G0043816	processed_pseudogene	FALSE	0	0	0	0	0.159717001463572	0
chr5	8599694	8599989	AC091953.2	ENSG00000279002.1	CHM13_G0043817	TEC	FALSE	0	0	0	0	1.22576030953738	0
chr5	8608948	8609180	AC091953.6	ENSG00000280373.1	CHM13_G0043818	TEC	FALSE	0	0	0	0	3.1172352699442	5.53944731274777
chr5	8625515	8625750	AC091953.4	ENSG00000279125.1	CHM13_G0043819	TEC	FALSE	0	0	0	0	1.5387203885682	1.3671827410186
chr5	8657620	8657819	AC091932.4	ENSG00000280438.1	CHM13_G0043820	TEC	FALSE	0	0	0	0	0	0
chr5	8694807	8695097	AC091932.2	ENSG00000278877.1	CHM13_G0043821	TEC	FALSE	0	0	0	0	0	0
chr5	8724971	8725397	AC091932.1	ENSG00000260981.1	CHM13_G0043822	lncRNA	FALSE	0	0	0	0	0.848824627496543	0
chr5	8733804	8734126	AC091932.3	ENSG00000280185.1	CHM13_G0043823	TEC	FALSE	0	0	0	0	0	0
chr5	8779618	8837965	LINC02199	ENSG00000250198.3	CHM13_G0043824	lncRNA	FALSE	0.023455	0.188256292037087	0.0216692271950119	0.0213792905833382	5.79766118264529	6.17829662749368
chr5	8920270	8920525	AC091895.1	ENSG00000279635.1	CHM13_G0043825	TEC	FALSE	0	0	0	0	0	0
chr5	8941645	8985798	AC021088.1	ENSG00000250619.1	CHM13_G0043826	lncRNA	FALSE	0	0	74.2583554294701	73.2647705744167	1.52737679953736	1.31708191717949
chr5	8974893	9485907	SEMA5A	ENSG00000112902.12	CHM13_G0043827	protein_coding	FALSE	35.498742	17.2818918007653	95.3629688045208	94.0554012763952	17.0573246853476	17.3195235300936
chr5	8993678	8993757	MIR4636	ENSG00000266415.1	CHM13_G0043828	miRNA	FALSE	0	0	0	0	0	0
chr5	9303293	9362214	AC091906.1	ENSG00000248537.1	CHM13_G0043829	lncRNA	FALSE	0.208342	0.186422326021077	0.655646527699713	0.646873906000468	1.55880280364617	1.31413917852019
chr5	9438172	9438546	AC027335.2	ENSG00000279698.1	CHM13_G0043830	TEC	FALSE	0	0	0.062147343595294	0.0613158053930141	0	0
chr5	9451104	9457847	SEMA5A-AS1	ENSG00000251370.1	CHM13_G0043831	lncRNA	FALSE	0.033925	0	0.124923933671303	0.123252437880537	0.348568203105135	0.381181010398186
chr5	9459614	9462936	AC027335.1	ENSG00000250001.1	CHM13_G0043832	lncRNA	FALSE	0.314845	0	0.557952670399739	0.550487203114077	0	0
chr5	9485960	9490369	SNHG18	ENSG00000250786.2	CHM13_G0043833	lncRNA	FALSE	19.625722	0	23.94188517287	23.6215401507965	204.911732671093	187.934136524254
chr5	9488596	9488665	SNORD123	ENSG00000239112.1	CHM13_G0043834	snoRNA	FALSE	0	0	8.98916934146217	8.86889328006096	0	0
chr5	9561161	9598243	AC026787.1	ENSG00000248525.2	CHM13_G0043835	lncRNA	FALSE	0	0	0	0	0.346172667106149	0.225270658206775
chr5	9568779	9652156	TAS2R1	ENSG00000169777.6	CHM13_G0043836	protein_coding	FALSE	0.022074	0	0.0545152136800825	0.0537857942043983	0	0
chr5	9581090	9843653	LINC02112	ENSG00000249781.7	CHM13_G0043837	lncRNA	FALSE	0	0	0	0	0.789818799938711	0.39279498660793
chr5	9700676	9700782	RNA5SP177	ENSG00000222054.1	CHM13_G0043838	rRNA_pseudogene	FALSE	0	0	0	0	3.41131406899554	0
chr5	9729066	9752428	AC091838.1	ENSG00000286556.1	CHM13_G0043839	lncRNA	FALSE	0	0	0	0	0	0
chr5	9794136	9839772	LINC02221	ENSG00000250814.3	CHM13_G0043840	lncRNA	FALSE	0	0	0	0	0.130738634119406	0.0985632224110612
chr5	9996796	9997101	AC091905.2	ENSG00000279011.1	CHM13_G0043841	TEC	FALSE	0	0	0	0	0	0
chr5	10003540	10003773	AC091905.3	ENSG00000279755.1	CHM13_G0043842	TEC	FALSE	0	0	0	0	0	0
chr5	10009830	10010141	AC091905.1	ENSG00000278874.1	CHM13_G0043843	TEC	FALSE	0	0	0	0	0	0
chr5	10021849	10022050	AC091905.4	ENSG00000280016.1	CHM13_G0043844	TEC	FALSE	0	0	0	0	0	0
chr5	10076450	10077677	AC034229.1	ENSG00000249807.1	CHM13_G0043845	lncRNA	FALSE	0	0	0	0	0	0
chr5	10108093	10108316	AC034229.6	ENSG00000280449.1	CHM13_G0043846	TEC	FALSE	0	0	0	0	0	0
chr5	10110340	10110524	AC034229.5	ENSG00000280368.1	CHM13_G0043847	TEC	FALSE	0	0	0	0	0	0
chr5	10134437	10136944	AC034229.2	ENSG00000260515.1	CHM13_G0043848	lncRNA	FALSE	0.041784	0	0.00929236596819587	0.00916803310302244	1.15388684902601	1.02525071923214
chr5	10134503	10136938	AC034229.3	ENSG00000271998.1	CHM13_G0043849	lncRNA	FALSE	0	0	0	0	0	0
chr5	10142915	10143355	AC034229.4	ENSG00000272417.1	CHM13_G0043850	lncRNA	FALSE	0	0	0.105692761216486	0.104278580600364	1.23272485675066	1.46039974608805
chr5	10164824	10189205	ATPSCKMT	ENSG00000150756.14	CHM13_G0043851	protein_coding	FALSE	10.555363	12.6146309175859	15.3421387071089	14.5797920718351	22.7139704953311	20.2147453471882
chr5	10187633	10189211	AC012640.1	ENSG00000248968.1	CHM13_G0043852	lncRNA	FALSE	0	0	0.0344752275861468	0.0340139452993791	38.9555637029782	19.7496391517864
chr5	10189225	10205696	CCT5	ENSG00000150753.12	CHM13_G0043853	protein_coding	FALSE	197.447579	132.709233466462	108.398387222126	106.613053657326	99.7027005950084	101.374139134983
chr5	10203899	10206449	AC012640.4	ENSG00000271980.1	CHM13_G0043854	lncRNA	FALSE	0.031489	0	18.8470163421832	18.5948412180206	2.19795647661164	3.14988180528795
chr5	10208793	10209222	AC012640.3	ENSG00000271715.1	CHM13_G0043855	lncRNA	FALSE	0	0	0.0541982647633378	0.0534730860985588	2.10722197735156	1.49784589342364
chr5	10215173	10247199	CMBL	ENSG00000164237.9	CHM13_G0043856	protein_coding	FALSE	8.764745	1.3719090578265	25.4258804750942	28.6723978561344	4.58406645454606	5.62800651539958
chr5	10231337	10231444	Y_RNA	ENSG00000252341.1	CHM13_G0043857	misc_RNA	FALSE	0	0	0	0	0	0
chr5	10276537	10276646	Y_RNA	ENSG00000252671.1	CHM13_G0043858	misc_RNA	FALSE	0	0	0	0	0	0
chr5	10282073	10282391	AC012640.5	ENSG00000280369.1	CHM13_G0043859	TEC	FALSE	0	0	0.146114444189563	0.144159417068215	0	0
chr5	10291878	10292778	AC012640.2	ENSG00000259802.1	CHM13_G0043860	lncRNA	FALSE	0.424343	12.2046554127643	0.543185716773519	0.535917832930062	319.010930336601	230.256359966549
chr5	10292872	10376979	MARCHF6	ENSG00000145495.16	CHM13_G0043861	protein_coding	FALSE	50.219555	176.568236963055	102.225318016123	98.5849260071611	30.1594282112594	31.6868215087458
chr5	10380420	10380922	ROPN1L-AS1	ENSG00000250600.1	CHM13_G0043862	lncRNA	FALSE	0	0	0	0	77.7942698443445	39.6809811486872
chr5	10380654	10411191	ROPN1L	ENSG00000145491.12	CHM13_G0043863	protein_coding	FALSE	0.098497	0	0	0	15.2457375500595	19.1381854926651
chr5	10417199	10417307	MIR6131	ENSG00000277073.1	CHM13_G0043864	miRNA	FALSE	0	0	0	0	3.34814158623636	0
chr5	10418533	10421471	LINC01513	ENSG00000246016.2	CHM13_G0043865	lncRNA	FALSE	0	0	0	0	4.06153050147937	4.37424021973275
chr5	10427981	10428300	RPL30P7	ENSG00000244361.1	CHM13_G0043866	processed_pseudogene	FALSE	0	0	0	0	5.66770049080764	4.02868895472565
chr5	10432449	10433252	AC092336.1	ENSG00000249166.1	CHM13_G0043867	lncRNA	FALSE	0	0	0	0	0	0
chr5	10432449	10441843	LINC02212	ENSG00000249396.2	CHM13_G0043868	lncRNA	FALSE	0	0	0	0	0.134724028060182	0.342013992058091
chr5	10444141	10461234	LINC02213	ENSG00000249160.4	CHM13_G0043869	lncRNA	FALSE	0	0	0	0	2.08374949946659	1.8984427752926
chr5	10480606	10482344	AC112200.2	ENSG00000280017.1	CHM13_G0043870	TEC	FALSE	0	0	0	0	0.7281918985025	0
chr5	10495764	10495997	AC112200.1	ENSG00000279450.1	CHM13_G0043871	TEC	FALSE	0	0	0	0	15.5192828889926	24.8205278734278
chr5	10503255	10595832	ANKRD33B	ENSG00000164236.12	CHM13_G0043872	protein_coding	FALSE	1.209109	1.06784308028334	3.24054800287738	3.19718911889575	10.768649298977	11.4526309521795
chr5	10566107	10567072	ANKRD33B-AS1	ENSG00000250106.1	CHM13_G0043873	lncRNA	FALSE	0	0	0	0	8.8057858506403	5.99293574560484
chr5	10590227	10593941	AC106760.1	ENSG00000251196.1	CHM13_G0043874	unprocessed_pseudogene	FALSE	0	0	2.27226225020294	2.24185913468208	0.34076400635362	0
chr5	10602511	10603129	AC106760.2	ENSG00000251548.1	CHM13_G0043875	processed_pseudogene	FALSE	0	0	33.0565636167214	32.5771171221769	0.585112121866549	1.55965021426879
chr5	10613325	10613583	AC012629.4	ENSG00000279979.1	CHM13_G0043876	TEC	FALSE	0	0	0	0	198.31899116614	220.418473304917
chr5	10614104	10614431	AC012629.3	ENSG00000278865.1	CHM13_G0043877	TEC	FALSE	0.094108	0	0.0710526031958392	0.0701019116535984	275.346249348833	332.095795471276
chr5	10617238	10698865	DAP	ENSG00000112977.16	CHM13_G0043878	protein_coding	FALSE	93.515771	17.49353379756	309.58524057687	305.418954968465	45.9114637947419	47.7757735303721
chr5	10698696	10707915	AC012629.2	ENSG00000272324.5	CHM13_G0043879	lncRNA	FALSE	0	1.19147303085887	5.88287961217589	5.80416604448434	28.1426935152897	22.9665641813478
chr5	10712687	10714691	AC012629.1	ENSG00000250576.1	CHM13_G0043880	lncRNA	FALSE	0	0	0	0	0	0
chr5	10909464	11841841	CTNND2	ENSG00000169862.19	CHM13_G0043881	protein_coding	FALSE	0.00681	0	0.0123438844535144	0.0121787219398201	0.012022581027545	0.0206754098914519
chr5	10964821	10964928	RNU6-429P	ENSG00000207312.1	CHM13_G0043882	snRNA	FALSE	0	0	0	0	0	0
chr5	12234586	12234691	RNU6-679P	ENSG00000212305.1	CHM13_G0043883	snRNA	FALSE	0	0	0	0	0	0
chr5	12490791	12511648	AC106771.1	ENSG00000248783.1	CHM13_G0043884	lncRNA	FALSE	2.326925	24.75221383516	2.0039305901666	1.9771177813796	24.3239107116497	25.0474275864514
chr5	12511732	12741227	LINC01194	ENSG00000248131.6	CHM13_G0043885	lncRNA	FALSE	4.672458	1.05297360366341	3.74960767360221	3.41486539936341	13.8750010209674	14.1495773390123
chr5	12730965	12731596	AC106794.2	ENSG00000251112.2	CHM13_G0043886	processed_pseudogene	FALSE	0.138213	0	0.184377008293	0.181910023911236	0	0
chr5	12731596	12732387	AC106794.1	ENSG00000249053.1	CHM13_G0043887	processed_pseudogene	FALSE	0.032163	0	0.0588516511319072	0.0580642096524754	0	0
chr5	12850951	12969811	LINC02220	ENSG00000248457.1	CHM13_G0043888	lncRNA	FALSE	0	0	0	0	0.0243378287944491	0.0216246302634609
chr5	13080926	13127582	AC016553.1	ENSG00000248145.2	CHM13_G0043889	lncRNA	FALSE	0	0	0	0	0.00387516387295875	0
chr5	13187133	13187560	RPS23P5	ENSG00000242608.1	CHM13_G0043890	processed_pseudogene	FALSE	0	0	0	0	10.1620409736823	6.7718770427502
chr5	13490483	13490795	NENFP3	ENSG00000248462.1	CHM13_G0043891	processed_pseudogene	FALSE	0	0	0	0	0	0
chr5	13574946	13575408	AC016546.1	ENSG00000243744.2	CHM13_G0043892	processed_pseudogene	FALSE	0	0	0	0	0.782682448730578	0
chr5	13627356	13881492	DNAH5	ENSG00000039139.9	CHM13_G0043893	protein_coding	FALSE	0.723546	0.432216996863408	0.803293688105038	0.720495937613754	1.08564020552862	1.12643450053585
chr5	13797562	13837989	AC016576.1	ENSG00000251423.3	CHM13_G0043894	lncRNA	FALSE	0	0	0.00621971012763151	0.00613648973108628	0.0357779989921119	0.0397368026491418
chr5	14080494	14471187	TRIO	ENSG00000038382.20	CHM13_G0043895	protein_coding	FALSE	54.657697	7.02865796897302	125.48188727588	122.801366614912	101.299594398327	107.211110937216
chr5	14295913	14298311	AC016549.1	ENSG00000287581.1	CHM13_G0043896	lncRNA	FALSE	0.016555	0	3.00455640028589	2.96435510955958	0	0
chr5	14520839	14554051	OTULINL	ENSG00000145569.6	CHM13_G0043897	protein_coding	FALSE	0.007405	0	0.017463659683953	0.0172299940220159	0.195976973492819	0.193477022846785
chr5	14559072	14560365	AC010627.1	ENSG00000248791.1	CHM13_G0043898	processed_pseudogene	FALSE	0	0	0	0	0	0
chr5	14578912	14580504	CCT6P2	ENSG00000250526.1	CHM13_G0043899	processed_pseudogene	FALSE	0	0	174.284676141887	171.952728259646	0.908540932948561	0
chr5	14591429	14592817	EEF1A1P13	ENSG00000250182.3	CHM13_G0043900	processed_pseudogene	FALSE	0.237713	0	110.553144424782	256.801319941098	0.781554664222321	9.95344495532633
chr5	14601294	14604059	AC010491.1	ENSG00000261360.1	CHM13_G0043901	lncRNA	FALSE	0.019041	0	0.0882106504475218	0.0870303823708564	76.897064481864	49.7328173930021
chr5	14604150	14639336	OTULIN	ENSG00000154124.5	CHM13_G0043902	protein_coding	FALSE	10.644008	83.9750774578027	38.7204460534664	37.5940048724446	24.25323502245	23.5857090806569
chr5	14644267	14811213	ANKH	ENSG00000154122.14	CHM13_G0043903	protein_coding	FALSE	13.695653	3.94769202190693	30.5453298276005	30.0968719122914	7.0296413208945	7.48631355469524
chr5	14668065	14673736	AC010491.2	ENSG00000286970.1	CHM13_G0043904	lncRNA	FALSE	0.042363	0	0.0820030043921015	0.0809057952933859	1.53030911506342	1.58632735600465
chr5	14736562	14737837	RBBP4P1	ENSG00000249485.1	CHM13_G0043905	processed_pseudogene	FALSE	0.02327	0	69.5139468231845	70.9444531246953	0	0
chr5	14765353	14765436	MIR4637	ENSG00000264792.1	CHM13_G0043906	miRNA	FALSE	0	0	0	0	0	0
chr5	14811773	14812153	AC016575.1	ENSG00000272057.1	CHM13_G0043907	lncRNA	FALSE	0	0	0	0	98.488228028816	85.3949535738854
chr5	14813840	14814151	UQCRBP3	ENSG00000249928.2	CHM13_G0043908	processed_pseudogene	FALSE	0	0	0	0	0	0
chr5	14817100	14817352	HNRNPKP5	ENSG00000250662.1	CHM13_G0043909	processed_pseudogene	FALSE	0	0	0.552693767151824	0.545298664562378	0	0
chr5	14899667	14900828	SEPHS2P1	ENSG00000250247.1	CHM13_G0043910	processed_pseudogene	FALSE	0	0	0	0	0	0
chr5	14910342	14932405	AC016575.2	ENSG00000286441.1	CHM13_G0043911	lncRNA	FALSE	0	0	0	0	0.0819469907341538	0.116498370716356
chr5	15050229	15050363	U8	ENSG00000202269.1	CHM13_G0043912	snoRNA	FALSE	0	0	0	0	0	0
chr5	15051563	15206004	LINC02149	ENSG00000249332.2	CHM13_G0043913	lncRNA	FALSE	0	0	0	0	0.0807763194379517	0.0436868890186336
chr5	15323684	15324317	MARK2P5	ENSG00000248834.2	CHM13_G0043914	processed_pseudogene	FALSE	0	0	0	0	0	0
chr5	15365157	15435759	AC114964.2	ENSG00000286377.1	CHM13_G0043915	lncRNA	FALSE	0	0	0	0	0.00768248685547564	0.00910138364747091
chr5	15390106	15391216	AC114964.1	ENSG00000248699.1	CHM13_G0043916	processed_pseudogene	FALSE	0	0	2.89480200815163	2.85606924310394	0	0
chr5	15439586	15879156	FBXL7	ENSG00000183580.10	CHM13_G0043917	protein_coding	FALSE	9.31403	0.74965465374033	18.8166836869056	18.571614133461	10.5464060656666	11.0251094237511
chr5	15541578	15558498	CTD-2350J17.1	ENSG00000250250.2	CHM13_G0043918	lncRNA	FALSE	0	0	0.124184301145126	0.122522701717835	0	0
chr5	15874543	15874621	MIR887	ENSG00000216077.3	CHM13_G0043919	miRNA	FALSE	0	0	0	0	0	0
chr5	15972574	15972701	RNA5SP178	ENSG00000222312.1	CHM13_G0043920	rRNA_pseudogene	FALSE	0	0	0	0	0	0
chr5	16006503	16120082	MARCHF11	ENSG00000183654.9	CHM13_G0043921	protein_coding	FALSE	0	0	0	0	0.0334286492995363	0.0254588568067542
chr5	16068520	16080949	MARCHF11-AS1	ENSG00000250981.1	CHM13_G0043922	lncRNA	FALSE	0	0	0	0	0.13091936687673	0.0516997255031573
chr5	16119556	16124904	AC092335.1	ENSG00000250448.1	CHM13_G0043923	lncRNA	FALSE	0	0	0	0	0	0
chr5	16131406	16132028	NACAP6	ENSG00000248403.1	CHM13_G0043924	processed_pseudogene	FALSE	0	0	0	0	0	0
chr5	16312698	16379425	LINC02150	ENSG00000248150.1	CHM13_G0043925	lncRNA	FALSE	0	0	0.031939589559025	0.031512234384258	1.45231480618079	1.72857122223439
chr5	16367880	16371780	AC020980.1	ENSG00000249737.1	CHM13_G0043926	lncRNA	FALSE	0	0	0	0	0	0
chr5	16390861	16405140	ZNF622	ENSG00000173545.5	CHM13_G0043927	protein_coding	FALSE	48.101667	19.231371019483	45.9824809378186	45.3268201114878	56.8014013877892	49.9066223195689
chr5	16412378	16556386	RETREG1	ENSG00000154153.13	CHM13_G0043928	protein_coding	FALSE	0.295498	0.0762748588376194	0.662499319754003	0.624584562199843	0.33395856997319	0.218642148531042
chr5	16555254	16621134	AC024588.1	ENSG00000246214.2	CHM13_G0043929	lncRNA	FALSE	0.124	0	3.37587290083497	3.33070335503159	0.0493988102887332	0.0487686618305056
chr5	16556553	16560604	AC022113.1	ENSG00000250415.1	CHM13_G0043930	lncRNA	FALSE	0	0	0	0	0	0
chr5	16562333	16562424	Y_RNA	ENSG00000201370.1	CHM13_G0043931	misc_RNA	FALSE	0	0	0	0	0	0
chr5	16601143	16875455	MYO10	ENSG00000145555.15	CHM13_G0043932	protein_coding	FALSE	34.07033	78.4035833954523	51.655358541155	50.9427501419566	72.0556900966054	84.5771374721051
chr5	16793214	16793334	RNA5SP179	ENSG00000253093.1	CHM13_G0043933	rRNA_pseudogene	FALSE	0	0	0	0	13.5599734242573	0
chr5	16841436	16841783	RPS26P28	ENSG00000243538.1	CHM13_G0043934	processed_pseudogene	FALSE	0	0	0.133938240507099	0.13214613231253	0	0
chr5	16881003	16881111	RNU6-660P	ENSG00000201436.1	CHM13_G0043935	snRNA	FALSE	0	0	0	0	0	0
chr5	17004934	17216220	BASP1	ENSG00000176788.9	CHM13_G0043936	protein_coding	FALSE	244.518963	2.91128911902976	414.733664312245	409.184482871877	27.1824992850106	27.994808229631
chr5	17028637	17156418	BASP1-AS1	ENSG00000215196.5	CHM13_G0043937	lncRNA	FALSE	0.18147	0	0.206953413551176	0.204184354416796	5.12907799677392	4.64151591301742
chr5	17046721	17047150	AC026790.1	ENSG00000271892.1	CHM13_G0043938	lncRNA	FALSE	0	0	0	0	0	0
chr5	17056926	17057036	Y_RNA	ENSG00000206814.1	CHM13_G0043939	misc_RNA	FALSE	0	0	0	0	0	0
chr5	17096320	17096420	RNA5SP180	ENSG00000251990.1	CHM13_G0043940	rRNA_pseudogene	FALSE	0	0	0	0	0	0
chr5	17141634	17142507	DCAF13P2	ENSG00000250816.1	CHM13_G0043941	processed_pseudogene	FALSE	0	0	0.167362684727004	0.165123353841151	0	0
chr5	17179985	17180089	RNU6-1003P	ENSG00000252908.1	CHM13_G0043942	snRNA	FALSE	0	0	0	0	0	0
chr5	17245750	17246329	AC026785.1	ENSG00000185296.8	CHM13_G0043943	processed_pseudogene	FALSE	0.043192	0	0.0401814721521297	0.0396438396937591	10.6169049263039	12.2078320743802
chr5	17284996	17285335	RN7SKP133	ENSG00000201715.1	CHM13_G0043944	misc_RNA	FALSE	0	0	0	0	0.533332288073049	0.947752047608763
chr5	17293083	17293812	FTH1P10	ENSG00000223361.5	CHM13_G0043945	transcribed_processed_pseudogene	FALSE	0.248409	0	826.769627059286	815.70735971828	0.24801048786936	0
chr5	17293298	17294287	AC026785.2	ENSG00000248223.1	CHM13_G0043946	lncRNA	FALSE	0.116718	0	708.485093054137	699.005485615775	0.548431685510911	0
chr5	17306976	17315041	AC026785.3	ENSG00000249199.2	CHM13_G0043947	lncRNA	FALSE	0.011496	0	0.0890646643881602	0.0878729695122813	6.97193921875431	3.62519564992966
chr5	17318294	17326698	LINC02111	ENSG00000250822.1	CHM13_G0043948	lncRNA	FALSE	0	0	0	0	2.40951455420723	2.52320374978563
chr5	17343280	17383021	LINC02217	ENSG00000248455.6	CHM13_G0043949	lncRNA	FALSE	0	0	0	0	0.777955748655207	0.331466387602582
chr5	17383412	17426238	LINC02218	ENSG00000249662.6	CHM13_G0043950	protein_coding	FALSE	0	0	0	0	0.0633258927952985	0.0975282135574609
chr5	17430376	17431485	H3Y2	ENSG00000268799.4	CHM13_G0043951	protein_coding	FALSE	0	0	0	0	0	0
chr5	17435094	17435262	AC106774.1	ENSG00000250667.1	CHM13_G0043952	processed_pseudogene	FALSE	0	0	0	0	0	0
chr5	17437667	17438263	TAF11L2	ENSG00000284373.1	CHM13_G0043953	protein_coding	FALSE	0	0	0	0	0	0
chr5	17441479	17441799	H3P17	ENSG00000248205.1	CHM13_G0043954	processed_pseudogene	FALSE	0	0	0	0	0	0
chr5	17451269	17451674	H3P18	ENSG00000249620.1	CHM13_G0043955	processed_pseudogene	FALSE	0	0	0	0	0	0
chr5	17598174	17598643	TAF11L10	ENSG00000284356.1	CHM13_G0043960	protein_coding	FALSE	0	0	0	0	0	0
chr5	17598644	17598770	AC233724.3	ENSG00000248422.1	CHM13_G0043961	processed_pseudogene	FALSE	0	0	0	0	0	0
chr5	17602095	17602348	AC233724.6	ENSG00000249282.1	CHM13_G0043962	processed_pseudogene	FALSE	0	0	0	0	0	0
chr5	17604391	17605591	TAF11L11	ENSG00000283740.1	CHM13_G0043963	protein_coding	FALSE	0	0	0.0582146224352254	0.0574357044688933	1.20533097104509	0
chr5	17610710	17611797	TAF11L12	ENSG00000249156.2	CHM13_G0043964	protein_coding	FALSE	0	0	0	0	0	0
chr5	17614995	17615325	H3P19	ENSG00000271296.1	CHM13_G0043965	processed_pseudogene	FALSE	0	0	0	0	0	0
chr5	17620747	17621153	H3P20	ENSG00000250351.1	CHM13_G0043966	processed_pseudogene	FALSE	0	0	0	0	0	0
chr5	17625763	17626171	H3P21	ENSG00000250386.1	CHM13_G0043967	processed_pseudogene	FALSE	0	0	0	0	0	0
chr5	17632297	17632893	TAF11L13	ENSG00000283776.1	CHM13_G0043968	protein_coding	FALSE	0	0	0	0	0	0
chr5	17634669	17635262	TAF11L14	ENSG00000250782.1	CHM13_G0043969	protein_coding	FALSE	0	0	0	0	0	0
chr5	17643166	17643432	AC233724.4	ENSG00000248471.2	CHM13_G0043970	processed_pseudogene	FALSE	0	0	0	0	0	0
chr5	17647918	17648150	AC233724.1	ENSG00000248160.1	CHM13_G0043971	processed_pseudogene	FALSE	0	0	0	0	0	0
chr5	17649252	17649849	AC233724.5	ENSG00000248542.2	CHM13_G0043972	processed_pseudogene	FALSE	0	0	0	0	0	0
chr5	17654575	17654845	AC233724.2	ENSG00000248337.1	CHM13_G0043973	processed_pseudogene	FALSE	0	0	0	0	0	0
chr5	17655070	17656043	H3Y1	ENSG00000269466.4	CHM13_G0043974	protein_coding	FALSE	0	0	0	0	0	0
chr5	17669469	17669704	AC233724.8	ENSG00000274832.1	CHM13_G0043975	processed_pseudogene	FALSE	0	0	0	0	0	0
chr5	17670354	17670757	H3P22	ENSG00000250715.1	CHM13_G0043976	processed_pseudogene	FALSE	0	0	0	0	0	0
chr5	17684770	17957619	LINC02223	ENSG00000249937.8	CHM13_G0043977	lncRNA	FALSE	0.59814	0.0805147892899582	0.19961673531679	0.19694584173345	1.3040681939553	1.1704650428425
chr5	18051001	18051641	RPL36AP21	ENSG00000240785.2	CHM13_G0043978	transcribed_processed_pseudogene	FALSE	0	0	40.4123018857696	39.8715809005105	1.12999778535477	0.502012412717767
chr5	18237976	18238049	SNORD81	ENSG00000212278.1	CHM13_G0043979	snoRNA	FALSE	0	0	0	0	0	0
chr5	18549352	18549645	RN7SL58P	ENSG00000241552.3	CHM13_G0043980	misc_RNA	FALSE	0	0	0	0	0	0
chr5	18706833	18748566	LINC02100	ENSG00000248693.1	CHM13_G0043981	lncRNA	FALSE	0.178445	0.263201540063928	0.293763703969352	0.289833113727482	13.4517743695457	13.8729752315708
chr5	18889432	18889905	UBE2V1P12	ENSG00000249191.1	CHM13_G0043982	processed_pseudogene	FALSE	0	0	0	0	0	0
chr5	18896712	18896978	AC025768.1	ENSG00000249927.1	CHM13_G0043983	processed_pseudogene	FALSE	0	0	0	0	0	0
chr5	18911672	18912349	AC114981.1	ENSG00000249285.1	CHM13_G0043984	processed_pseudogene	FALSE	0	0	0	0	0	0
chr5	18960952	18961218	Metazoa_SRP	ENSG00000276764.1	CHM13_G0043985	misc_RNA	FALSE	0	0	0	0	0	0
chr5	18968664	19145155	AC106744.1	ENSG00000249174.1	CHM13_G0043986	lncRNA	FALSE	0	0	0	0	0.012292954019645	0.0109225267284803
chr5	19038025	19041647	AC106744.2	ENSG00000251487.1	CHM13_G0043987	lncRNA	FALSE	0	0	0	0	0	0
chr5	19043857	19044234	RPL32P14	ENSG00000242654.1	CHM13_G0043988	processed_pseudogene	FALSE	0	0	0	0	0	0
chr5	19236413	19237534	HSPD1P15	ENSG00000249557.2	CHM13_G0043989	processed_pseudogene	FALSE	0	0	0	0	0	0
chr5	19473117	20577970	CDH18	ENSG00000145526.12	CHM13_G0043990	protein_coding	FALSE	0.440526	0.0695923612466231	0.767903238723233	0.757628610047049	0.236461762763031	0.165463496243665
chr5	20160471	20160765	AC093303.1	ENSG00000248766.2	CHM13_G0043991	processed_pseudogene	FALSE	0	0	0	0	0	0
chr5	20305878	20307281	AC094103.1	ENSG00000214132.4	CHM13_G0043992	processed_pseudogene	FALSE	0	0	0.0497975509577676	0.0491312543213254	0	0
chr5	20307398	20349804	CDH18-AS1	ENSG00000249854.3	CHM13_G0043993	lncRNA	FALSE	0	0	0	0	0.00426353925521774	0.0303058948393502
chr5	20608805	20618541	LINC02146	ENSG00000249490.2	CHM13_G0043994	lncRNA	FALSE	0	0	0	0	0.0185702183295772	0
chr5	20613906	20939772	LINC02241	ENSG00000251629.7	CHM13_G0043995	lncRNA	FALSE	0.012772	0	0	0	0.00776759477575043	0.0266206799474723
chr5	20832150	20832931	AC138938.1	ENSG00000248308.1	CHM13_G0043996	processed_pseudogene	FALSE	0	0	0	0	0	0
chr5	20969182	21034852	AC140168.1	ENSG00000286751.1	CHM13_G0043997	lncRNA	FALSE	0	0	0	0	0.0110126173690735	0.0244623073046574
chr5	21198739	21198879	AC140172.1	ENSG00000248286.1	CHM13_G0043998	processed_pseudogene	FALSE	0	0	0	0	0	0
chr5	21332386	21349567	AC093274.1	ENSG00000249359.3	CHM13_G0043999	lncRNA	FALSE	0	0	0	0	0.0526161590293824	0.0748007552853433
chr5	21350025	21696574	GUSBP1	ENSG00000183666.17	CHM13_G0044000	transcribed_unprocessed_pseudogene	FALSE	4.802741	0.443742899852057	2.12160406818542	2.02930175944565	1.9402563048732	1.99420678704537
chr5	21487102	21489786	AC138951.1	ENSG00000233974.3	CHM13_G0044001	processed_pseudogene	FALSE	0	0	0	0	0	0
chr5	21499209	21500369	AC138951.2	ENSG00000279107.1	CHM13_G0044002	TEC	FALSE	0.013313	0	0	0	0	0
chr5	21676964	21677254	AC091946.2	ENSG00000272130.1	CHM13_G0044003	lncRNA	FALSE	0	0	0	0	0	0
chr5	21723471	21886857	AC091946.1	ENSG00000253766.1	CHM13_G0044004	lncRNA	FALSE	0	0	0	0	0.0320908139255882	0.0432615693576326
chr5	21857986	22961020	CDH12	ENSG00000154162.15	CHM13_G0044005	protein_coding	FALSE	0	0	0	0	0.0277009957227004	0.0326229742180291
chr5	21990181	21991902	HSPD1P1	ENSG00000213430.6	CHM13_G0044006	processed_pseudogene	FALSE	0	6.38244617750604	240.699151969143	238.586849033618	0.105054994571042	5.41391654854256
chr5	22246922	22249139	AC139497.1	ENSG00000253104.1	CHM13_G0044007	lncRNA	FALSE	0	0	0	0	0	0
chr5	22250023	22260025	PMCHL1	ENSG00000168967.14	CHM13_G0044008	transcribed_unprocessed_pseudogene	FALSE	0	0	0	0	0	0
chr5	22320094	22321379	AC138854.1	ENSG00000287471.1	CHM13_G0044009	lncRNA	FALSE	0	0	0	0	0	0
chr5	22687909	22688503	GCNT1P2	ENSG00000249206.2	CHM13_G0044010	processed_pseudogene	FALSE	0	0	0	0	0	0
chr5	22861910	22874505	AC091938.1	ENSG00000286961.1	CHM13_G0044011	lncRNA	FALSE	0	0	0	0	0	0
chr5	23120716	23122195	AC010445.1	ENSG00000249404.1	CHM13_G0044012	lncRNA	FALSE	0	0	0	0	0	0
chr5	23369847	23370873	AC010460.2	ENSG00000250319.1	CHM13_G0044013	processed_pseudogene	FALSE	0	0	0	0	0	0
chr5	23406844	23406951	Y_RNA	ENSG00000206912.1	CHM13_G0044014	misc_RNA	FALSE	0	0	0	0	0	0
chr5	23411253	23412831	AC010460.3	ENSG00000250332.1	CHM13_G0044015	processed_pseudogene	FALSE	0	0	17.4309720042849	17.2123057254297	0.687451124170204	0.407209054676009
chr5	23437116	23437581	AC010460.1	ENSG00000249289.1	CHM13_G0044016	processed_pseudogene	FALSE	0	0	0	0	0	0
chr5	23551300	23635802	PRDM9	ENSG00000164256.11	CHM13_G0044017	protein_coding	FALSE	0	0	0	0	0.00855836054326589	0.0114064025989694
chr5	23564182	23564564	AC109445.1	ENSG00000248591.1	CHM13_G0044018	processed_pseudogene	FALSE	0	0	0	0	0	0
chr5	23796651	23797110	AC108103.1	ENSG00000249607.1	CHM13_G0044019	processed_pseudogene	FALSE	0	0	0	0	0	0
chr5	24058724	24285705	C5orf17	ENSG00000248874.5	CHM13_G0044020	lncRNA	FALSE	0	0.0967851042288817	0.0189473608522238	0.0186938431076262	2.85400597577852	2.86918580308706
chr5	24079570	24079676	AC026784.1	ENSG00000252083.1	CHM13_G0044021	snoRNA	FALSE	0	0	0.217806110731171	0.214891841330657	0	0
chr5	24087969	24088320	ADH5P5	ENSG00000234865.3	CHM13_G0044022	transcribed_processed_pseudogene	FALSE	0	0	0	0	0	0
chr5	24101884	24101985	Y_RNA	ENSG00000200600.1	CHM13_G0044023	misc_RNA	FALSE	0	0	0	0	0	0
chr5	24242614	24379244	AC114930.1	ENSG00000286134.2	CHM13_G0044024	lncRNA	FALSE	0	0	0	0	0.14556071889222	0.0917092133604293
chr5	24277812	24278688	AC010342.1	ENSG00000226432.3	CHM13_G0044025	processed_pseudogene	FALSE	0	0	22.0562835735864	21.7611681055594	0	0
chr5	24459752	24460885	AC010387.1	ENSG00000250694.1	CHM13_G0044026	lncRNA	FALSE	0	0	0	0	0	0
chr5	24553894	24554158	Metazoa_SRP	ENSG00000277455.1	CHM13_G0044027	misc_RNA	FALSE	0	0	0	0	0	0
chr5	24582701	24584242	AC010387.2	ENSG00000287199.1	CHM13_G0044028	lncRNA	FALSE	0	0	0	0	0.351978544432376	0.625479449979307
chr5	24591290	24750166	CDH10	ENSG00000040731.10	CHM13_G0044029	protein_coding	FALSE	0.131221	0.62223185908124	0.186690952055289	0.173960062029579	1.14595812568519	0.94439355165718
chr5	24658211	24718431	AC091885.2	ENSG00000251294.1	CHM13_G0044030	lncRNA	FALSE	0	0	0	0	0.00300231892488814	0.0106704730700555
chr5	24683495	24683762	AC091885.1	ENSG00000249562.1	CHM13_G0044031	processed_pseudogene	FALSE	0	0	0	0	0	0
chr5	24834549	24843365	AC091893.2	ENSG00000286454.1	CHM13_G0044032	lncRNA	FALSE	0	0	0	0	0	0
chr5	24854544	24854942	AC091893.1	ENSG00000250099.1	CHM13_G0044033	processed_pseudogene	FALSE	0	0	0	0	0	0
chr5	24877302	24956158	AC106821.2	ENSG00000286238.1	CHM13_G0044034	lncRNA	FALSE	0	0	0	0	0.0298061706596572	0.00814872537636631
chr5	24891996	24892178	BTG4P1	ENSG00000248156.2	CHM13_G0044035	processed_pseudogene	FALSE	0	0	0	0	0	0
chr5	24916625	24916692	SNORD29	ENSG00000223004.1	CHM13_G0044036	snoRNA	FALSE	0	0	0	0	0	0
chr5	24940465	24945768	LINC02239	ENSG00000248908.1	CHM13_G0044037	lncRNA	FALSE	0	0	0	0	0	0
chr5	24987164	24990681	AC106821.1	ENSG00000250524.1	CHM13_G0044038	lncRNA	FALSE	0	0	0	0	0	0
chr5	25015814	25015915	Y_RNA	ENSG00000199911.1	CHM13_G0044039	misc_RNA	FALSE	0	0	0	0	0	0
chr5	25192647	25296119	LINC02228	ENSG00000251273.4	CHM13_G0044040	lncRNA	FALSE	5.487791	1.59234235418585	9.26574459542212	9.09270656077058	4.50461464457183	4.85943668410889
chr5	25292963	25429546	LINC02211	ENSG00000245662.4	CHM13_G0044041	lncRNA	FALSE	2.454822	1.04547760943414	5.11490888168378	5.27747127175189	5.63381454438097	5.55384517921743
chr5	25293222	25293941	AC099499.2	ENSG00000285042.1	CHM13_G0044042	lncRNA	FALSE	0	0	2.42763060919117	2.39514864816461	0	0
chr5	25324138	25403781	AC099499.1	ENSG00000251654.2	CHM13_G0044043	lncRNA	FALSE	0	0	0.292359815300442	0.28844800924133	0.00454025201604067	0.00806820295918965
chr5	25424994	25426506	AC106754.1	ENSG00000260761.1	CHM13_G0044044	lncRNA	FALSE	1.196949	0	1.84840083396446	1.8236690301954	0	0
chr5	25454994	25455224	AC106754.2	ENSG00000279671.1	CHM13_G0044045	TEC	FALSE	0	0	0	0	2.35825624769692	0
chr5	25509922	25551117	AC022140.1	ENSG00000248605.5	CHM13_G0044046	lncRNA	FALSE	0	0	0	0	0.0131666206328509	0
chr5	25530604	25530791	AC022140.2	ENSG00000279531.1	CHM13_G0044047	TEC	FALSE	0	0	0	0	0	0
chr5	25806206	25806313	RNU6-374P	ENSG00000201016.1	CHM13_G0044048	snRNA	FALSE	0	0	0	0	0	0
chr5	25821252	25821696	AC022418.1	ENSG00000279869.1	CHM13_G0044049	TEC	FALSE	0	0	0	0	0	0
chr5	26014201	26015935	MSNP1	ENSG00000251593.1	CHM13_G0044050	processed_pseudogene	FALSE	0.008001	0	597.675659929238	589.718452819526	2.60668462596257	3.70574330033876
chr5	26068532	26095385	AC113370.1	ENSG00000286625.1	CHM13_G0044051	lncRNA	FALSE	0	0	0	0	0.033664701459197	0.011964694601697
chr5	26117595	26117731	RNU4-43P	ENSG00000222560.1	CHM13_G0044052	snRNA	FALSE	0	0	0	0	0	0
chr5	26487231	26504528	AC025475.1	ENSG00000249099.1	CHM13_G0044053	lncRNA	FALSE	0	0	0	0	0	0.0557243355736898
chr5	26578244	26589451	AC025475.2	ENSG00000286204.1	CHM13_G0044054	lncRNA	FALSE	0	0	0	0	0.0161327425409801	0
chr5	26774075	26774465	AC113347.1	ENSG00000230571.2	CHM13_G0044055	processed_pseudogene	FALSE	0	0	0	0	0	0
chr5	26774440	26774718	AC113347.2	ENSG00000248426.1	CHM13_G0044056	processed_pseudogene	FALSE	0	0	0	0	0	0
chr5	26775063	26775210	AC113347.3	ENSG00000250703.1	CHM13_G0044057	processed_pseudogene	FALSE	0	0	0	0	0	0
chr5	26816240	26854683	AC113347.4	ENSG00000251033.1	CHM13_G0044058	lncRNA	FALSE	0	0	0	0	0.00940611532173679	0.00835751486979088
chr5	26844441	26845871	CCNB3P1	ENSG00000249616.1	CHM13_G0044059	processed_pseudogene	FALSE	0	0	0	0	0	0
chr5	26985307	27225893	CDH9	ENSG00000113100.10	CHM13_G0044060	protein_coding	FALSE	0.034667	0	0.0597187798801672	0.0589197361239725	0.208164655661275	0.114847760035854
chr5	27216322	27216427	RNU6-738P	ENSG00000207261.1	CHM13_G0044061	snRNA	FALSE	0	0	0	0	0	0
chr5	27322455	27602655	PURPL	ENSG00000250337.7	CHM13_G0044062	lncRNA	FALSE	1.076245	1.48964744866717	2.14301184811359	2.13466829120241	1.91704406583242	1.79907489063052
chr5	27511261	27542065	AC113355.1	ENSG00000248490.2	CHM13_G0044063	lncRNA	FALSE	0	0	0	0	0.00586935611143889	0.0208601444058805
chr5	28318902	28320102	AC093300.1	ENSG00000250079.1	CHM13_G0044064	processed_pseudogene	FALSE	0.01254	0	0.0194048741450751	0.0191452348229644	0	0
chr5	28391480	28393323	LINC02103	ENSG00000249785.3	CHM13_G0044065	lncRNA	FALSE	0	0	0	0	3.43352555506605	2.09194537692482
chr5	28653664	28914754	AC008825.1	ENSG00000250453.2	CHM13_G0044066	lncRNA	FALSE	2.073908	3.36564092733935	4.87601486588499	4.81077325777585	7.31259051719876	7.22464100517923
chr5	28720149	28760054	AC109472.1	ENSG00000286432.1	CHM13_G0044067	lncRNA	FALSE	0	0	0.0241005727489506	0.0237781044698865	0.0815535301797205	0.0724618844068246
chr5	28730189	28730295	RNU6-909P	ENSG00000252867.1	CHM13_G0044068	snRNA	FALSE	0	0	0.217806110731171	0.214891841330657	0	0
chr5	28914001	28914718	AC008825.2	ENSG00000270495.1	CHM13_G0044069	processed_pseudogene	FALSE	1.784042	0	4.12223849404718	4.06708249560208	9.07780647649022	4.92910374551336
chr5	28914794	29331324	LINC02109	ENSG00000259786.7	CHM13_G0044070	lncRNA	FALSE	2.789445	1.45038879055971	7.16750584335287	7.13589114487664	16.794274338237	16.9124900084024
chr5	29003004	29003493	AC010385.2	ENSG00000271035.1	CHM13_G0044071	processed_pseudogene	FALSE	0.196761	0	0.380493940379351	0.375402890161311	0	0
chr5	29032028	29032235	LSP1P3	ENSG00000162685.6	CHM13_G0044072	processed_pseudogene	FALSE	0	0	18.8234742620362	18.571614133461	0	0
chr5	29032241	29032496	AC010385.1	ENSG00000226400.2	CHM13_G0044073	processed_pseudogene	FALSE	0.15991	0	9.3767232280009	9.25126165353581	0	0
chr5	29032510	29032671	AC010385.3	ENSG00000277878.1	CHM13_G0044074	processed_pseudogene	FALSE	0	0	2.30175346649237	2.27095575529682	0	0
chr5	29106998	29108595	SUCLG2P4	ENSG00000249226.1	CHM13_G0044075	processed_pseudogene	FALSE	0.204022	0	0.499236207070278	0.492556372436578	0	0
chr5	29184656	29184770	AC024589.2	ENSG00000252601.1	CHM13_G0044076	snoRNA	FALSE	0	0	0.405308762578004	0.399885687345744	0	0
chr5	29219063	29219621	AC024589.1	ENSG00000248687.2	CHM13_G0044077	unprocessed_pseudogene	FALSE	0	0	0.177226265005591	0.174854958345097	0	0
chr5	29219751	29221044	AC024589.3	ENSG00000270430.1	CHM13_G0044078	processed_pseudogene	FALSE	0.024468	0	0.0720409701645603	0.0710770541650086	0	0
chr5	29354088	29380109	AC112172.2	ENSG00000286182.1	CHM13_G0044079	lncRNA	FALSE	0	0	0.0448609313729264	0.0442606872423104	0.347411025050466	0.172861581720579
chr5	29418417	29510230	LINC02064	ENSG00000248391.6	CHM13_G0044080	lncRNA	FALSE	0	0	0.0264231903041216	0.026069645150091	0.0137845132998306	0
chr5	29630144	29630643	AC027345.1	ENSG00000276098.1	CHM13_G0044081	processed_pseudogene	FALSE	0	0	0	0	0	0
chr5	29714811	29715003	UBL5P1	ENSG00000248418.2	CHM13_G0044082	processed_pseudogene	FALSE	0	0	0	0	0	0
chr5	29910095	29910425	AC108082.1	ENSG00000250984.1	CHM13_G0044083	processed_pseudogene	FALSE	0	0	0	0	5.47877714111405	0
chr5	29962828	29963362	AC010374.2	ENSG00000249744.1	CHM13_G0044084	processed_pseudogene	FALSE	0	0	2.35230599589664	2.32083188637109	0	0
chr5	29995706	29996942	AC010374.1	ENSG00000233787.3	CHM13_G0044085	processed_pseudogene	FALSE	0	0	0	0	0.146278030466637	0
chr5	30062826	30063128	RN7SKP207	ENSG00000223136.1	CHM13_G0044086	misc_RNA	FALSE	0	0	0	0	0	0
chr5	30093672	30097116	AC018765.1	ENSG00000280305.1	CHM13_G0044087	TEC	FALSE	0	0	0	0	0	0
chr5	30362328	30362871	HPRT1P2	ENSG00000250587.2	CHM13_G0044088	processed_pseudogene	FALSE	0	0	0.0856810803243943	0.0845346581705157	0	0
chr5	30479384	30479663	AC114300.1	ENSG00000250118.1	CHM13_G0044089	processed_pseudogene	FALSE	0	0	0.499398296747898	0.49271629333672	0	0
chr5	30659107	30807938	AC099517.1	ENSG00000287176.1	CHM13_G0044090	lncRNA	FALSE	0.007684	0	0.0114917425287156	0.0113379817664597	0.0242959659824584	0.0431748686952813
chr5	30847524	30857673	AC026433.1	ENSG00000287940.1	CHM13_G0044091	lncRNA	FALSE	0	0	0	0	0.0178145280970306	0
chr5	31167069	31167657	RPL19P11	ENSG00000241668.2	CHM13_G0044092	processed_pseudogene	FALSE	0	0	0.0395674938000598	0.0390380764386762	0	0
chr5	31179473	31179635	AC026421.1	ENSG00000253940.1	CHM13_G0044093	processed_pseudogene	FALSE	0	0	0	0	0	0
chr5	31207533	31381194	AC113386.1	ENSG00000254138.1	CHM13_G0044094	lncRNA	FALSE	0	0	0	0	1.02549018473873	0.882491459535992
chr5	31307269	31442727	CDH6	ENSG00000113361.13	CHM13_G0044095	protein_coding	FALSE	0.0926	0.0810892665733135	0.17359593183043	0.164136816112584	1.14519700551834	0.894192701357932
chr5	31363465	31364573	DUX4L51	ENSG00000250482.3	CHM13_G0044096	processed_pseudogene	FALSE	0	0	0	0	0	0
chr5	31514126	31645902	DROSHA	ENSG00000113360.16	CHM13_G0044097	protein_coding	FALSE	25.985135	61.5159977929067	26.7161657456965	26.07695671837	20.0301574409839	21.2191064977306
chr5	31619392	31619496	Y_RNA	ENSG00000206682.1	CHM13_G0044098	misc_RNA	FALSE	0	105.617210302768	0.443909597109243	0.437970038521529	0	0
chr5	31645993	31668757	C5orf22	ENSG00000082213.18	CHM13_G0044099	protein_coding	FALSE	21.281457	124.491345406953	45.3030600752511	44.696900214613	41.1413707829044	44.5292331646334
chr5	31672275	31673577	AC022417.1	ENSG00000279923.1	CHM13_G0044100	TEC	FALSE	0.266024	0	0.554461142974131	0.547042392704366	65.6822061410516	72.548890612116
chr5	31709267	31709371	RNU6-363P	ENSG00000199765.1	CHM13_G0044101	snRNA	FALSE	0	0	0	0	0	0
chr5	31752819	32224538	PDZD2	ENSG00000133401.16	CHM13_G0044102	protein_coding	FALSE	0.094672	0.0465709028955285	0.507909974898673	0.501114084310048	0.116516596277988	0.0973973403910591
chr5	31770911	31778765	AC022447.2	ENSG00000248624.1	CHM13_G0044103	lncRNA	FALSE	0	0	0	0	0	0
chr5	31838873	31839236	AC022447.4	ENSG00000248878.1	CHM13_G0044104	transcribed_processed_pseudogene	FALSE	0	0	6.01838973003877	5.93786302226304	0	0
chr5	31851618	31852009	AC022447.5	ENSG00000249114.1	CHM13_G0044105	lncRNA	FALSE	0	0	0	0	0	0
chr5	31855177	31855671	AC022447.3	ENSG00000248813.1	CHM13_G0044106	lncRNA	FALSE	0	0	0	0	0	0
chr5	31857333	31857796	AC022447.1	ENSG00000248378.1	CHM13_G0044107	lncRNA	FALSE	0	0	0	0	0	0
chr5	31860982	31861416	AC022447.7	ENSG00000250164.1	CHM13_G0044108	lncRNA	FALSE	0	0	0	0	0	0
chr5	31867563	31868000	AC022447.6	ENSG00000249688.1	CHM13_G0044109	lncRNA	FALSE	0	0	0	0	0	0
chr5	31933920	31933994	RNU6-358P	ENSG00000252373.1	CHM13_G0044110	snRNA	FALSE	0	0	0	0	0	0
chr5	31935918	31936493	AC010469.1	ENSG00000224282.3	CHM13_G0044111	processed_pseudogene	FALSE	0	0	0	0	0	0
chr5	31945792	31945888	RNU6-760P	ENSG00000251887.2	CHM13_G0044112	snRNA	FALSE	0	0	0	0	0	0
chr5	31953814	31954293	AC010469.2	ENSG00000241739.1	CHM13_G0044113	processed_pseudogene	FALSE	0	0	0.0971052243676469	0.143708918889877	0.37745228738364	0
chr5	31960591	31961468	RPL5P14	ENSG00000243914.1	CHM13_G0044114	processed_pseudogene	FALSE	0	0	0	0	0	0
chr5	32021980	32022798	TPT1P5	ENSG00000214108.4	CHM13_G0044115	processed_pseudogene	FALSE	0	0	0.045340960794232	0.0447342938178605	0	0
chr5	32036989	32037154	AC025458.1	ENSG00000249774.1	CHM13_G0044116	processed_pseudogene	FALSE	0	0	670.377030875442	661.407313444975	0	0
chr5	32049705	32049762	MIR4279	ENSG00000266243.1	CHM13_G0044117	miRNA	FALSE	0	0	0	0	0	0
chr5	32217052	32235547	AC025178.1	ENSG00000250764.1	CHM13_G0044118	lncRNA	FALSE	0.2302	0.593900506703861	0.307383444041472	0.30327062019926	35.7493541047194	41.1707179026931
chr5	32238322	32287921	GOLPH3	ENSG00000113384.14	CHM13_G0044119	protein_coding	FALSE	71.247411	74.4105283739578	147.557721376055	135.945513162891	38.701381841123	42.9213072414257
chr5	32248344	32248440	Y_RNA	ENSG00000200065.1	CHM13_G0044120	misc_RNA	FALSE	0	0	0	0	0	0
chr5	32288073	32288874	AC025181.2	ENSG00000272086.1	CHM13_G0044121	lncRNA	FALSE	1.531461	0	2.06318332072906	2.03557770397631	280.56674101293	249.489514675017
chr5	32335580	32335995	AC025181.1	ENSG00000230829.3	CHM13_G0044122	processed_pseudogene	FALSE	0	0	62.0726472688573	61.2421085115321	1.74264718705314	0
chr5	32340642	32426674	MTMR12	ENSG00000150712.11	CHM13_G0044123	protein_coding	FALSE	9.429273	1.40443193911994	20.568059604315	19.1464922041585	13.3342680827153	13.9036058214487
chr5	32348445	32348554	RNU6-1079P	ENSG00000199731.1	CHM13_G0044124	snRNA	FALSE	0	0	1.05932972037433	1.04515577374456	0	0
chr5	32423348	32423454	RNU6-378P	ENSG00000207052.1	CHM13_G0044125	snRNA	FALSE	0	0	0	0	0	0
chr5	32468045	32558408	MSTRG.4451	ENSG00000056097.16	CHM13_G0044126	protein_coding	FALSE	33.670085	58.2254567515765	50.3288082476337	45.5343033454088	29.4339894343553	31.2530685013232
chr5	32508063	32508160	MIR579	ENSG00000207956.1	CHM13_G0044127	miRNA	FALSE	0	0	0.951234850948377	0.938507225403276	0	0
chr5	32636444	32637551	AC074134.1	ENSG00000249142.1	CHM13_G0044128	processed_pseudogene	FALSE	0	0	1.13581562076237	1.12061828448424	2.77650765687894	1.7413980712161
chr5	32645320	32717754	SUB1	ENSG00000113387.12	CHM13_G0044129	protein_coding	FALSE	206.395147	28.3574496226667	71.191173446848	68.8468200479396	10.1764386247153	9.46999697293476
chr5	32760215	32765625	LINC02061	ENSG00000250885.1	CHM13_G0044130	lncRNA	FALSE	0	0	0	0	0.0334195278478306	0.059387790044246
chr5	32766970	32769672	AC008766.1	ENSG00000286741.1	CHM13_G0044131	lncRNA	FALSE	0.012978	0	0.011335240198558	0.0111835734544651	0.200739799026755	0.237814910539875
chr5	32802721	32905708	NPR3	ENSG00000113389.16	CHM13_G0044132	protein_coding	FALSE	2.08073	14.1852588473098	4.8156461517249	4.66732250006525	3.53393813497883	3.0354624335849
chr5	33003020	33003175	AC025459.1	ENSG00000251062.1	CHM13_G0044133	processed_pseudogene	FALSE	0	0	3.73481632183257	3.0952690222435	22.1625372095388	22.801079906665
chr5	33003266	33413095	AC010343.3	ENSG00000250697.2	CHM13_G0044134	lncRNA	FALSE	19.970286	7.71894298106897	15.8281515719264	15.4487087806617	26.7518660529786	27.0715720142322
chr5	33062466	33077488	LINC02120	ENSG00000248279.5	CHM13_G0044135	lncRNA	FALSE	0.093198	0	0.555327732682333	0.547897387348219	0.0240713148258239	0
chr5	33123975	33141066	AC034223.1	ENSG00000249102.3	CHM13_G0044136	lncRNA	FALSE	1.502427	0	5.11951477977627	4.97562683107245	0.0952078176180956	0.0939933134805953
chr5	33126363	33132648	AC034223.2	ENSG00000251281.1	CHM13_G0044137	lncRNA	FALSE	8.307849	0	21.1118181919308	20.8293397732151	0	0
chr5	33205155	33205378	AC010343.2	ENSG00000250672.1	CHM13_G0044138	processed_pseudogene	FALSE	0	0	0	0	0	0
chr5	33277210	33277838	AC010343.1	ENSG00000240376.1	CHM13_G0044139	processed_pseudogene	FALSE	0.095458	17.4907482030062	1054.25706358933	1040.15098965788	4.03056534903613	3.06963003954813
chr5	33344538	33399686	LINC02160	ENSG00000251443.2	CHM13_G0044140	lncRNA	FALSE	0.009399	0	0.101415377929657	0.100058429166146	0.616347526355835	0.436944146849438
chr5	33481802	33483401	AC025472.1	ENSG00000288579.1	CHM13_G0044141	processed_pseudogene	FALSE	0.009071	0	0.014565783655147	0.0143708918889877	0.339211342695617	0.602791640036343
chr5	33538617	33555213	AC034231.1	ENSG00000249572.1	CHM13_G0044142	lncRNA	FALSE	0.372253	1.32371533761001	0.911378642109758	0.899184296964592	18.6072423946585	12.4674280565049
chr5	33555290	33582687	TARS1	ENSG00000113407.14	CHM13_G0044143	protein_coding	FALSE	142.469985	167.587376949372	92.4180152603471	85.1855154603611	78.0691246530465	78.2433537722335
chr5	33616673	33617736	TOMM40P3	ENSG00000249360.1	CHM13_G0044144	processed_pseudogene	FALSE	0.015186	0	0.109517170339451	0.108051818714193	0.510252998090584	0
chr5	33634217	33636833	AC034232.1	ENSG00000250583.1	CHM13_G0044145	lncRNA	FALSE	0.089651	0	0.177902701131567	0.175522343682292	154.052909085981	160.889605054501
chr5	33638132	34014419	MSTRG.4456	ENSG00000151388.11	CHM13_G0044146	protein_coding	FALSE	110.970584	90.9007413485274	199.520523569363	195.054680010282	71.9067386616146	76.1307113009451
chr5	34009961	34010067	RNU6-923P	ENSG00000201623.1	CHM13_G0044147	snRNA	FALSE	0	0	0	0	0	0
chr5	34058304	34060836	RXFP3	ENSG00000182631.7	CHM13_G0044148	protein_coding	FALSE	0.006105	0	0.00920065292074033	0.00907754718609565	0	0
chr5	34066541	34106607	SLC45A2	ENSG00000164175.15	CHM13_G0044149	protein_coding	FALSE	0.004708	0	0.0835912978774579	0.0824728372395275	1.63354144980154	1.77219177494137
chr5	34092778	34094543	AC139783.2	ENSG00000250914.1	CHM13_G0044150	processed_pseudogene	FALSE	0	0	0.0203539334919085	0.0200815956527339	0.204872119724378	0
chr5	34108079	34130032	AMACR	ENSG00000242110.8	CHM13_G0044151	protein_coding	FALSE	6.373701	3.00210172773322	0.675336649975205	0.666300572302906	0.872990590790186	0.702492657891395
chr5	34109088	34246464	C1QTNF3-AMACR	ENSG00000273294.1	CHM13_G0044152	protein_coding	FALSE	0	0.159914248070812	0	0	1.48455334484065	1.7002703193376
chr5	34118972	34119652	AC139783.1	ENSG00000250767.1	CHM13_G0044153	processed_pseudogene	FALSE	0.074675	0	0.0342221055040165	0.0337642100181796	0	0
chr5	34141364	34165133	C1QTNF3	ENSG00000082196.20	CHM13_G0044154	protein_coding	FALSE	1.05762	0	1.39704518981247	1.3470263786953	0	0
chr5	34227686	34228272	AC139792.2	ENSG00000278900.1	CHM13_G0044155	TEC	FALSE	0	0	0	0	0	0
chr5	34246098	34246321	AC139792.3	ENSG00000279995.1	CHM13_G0044156	TEC	FALSE	0	0	0	0	0	0
chr5	34280060	34280706	AC139792.1	ENSG00000271771.1	CHM13_G0044157	lncRNA	FALSE	0	0	0	0	0	0
chr5	34304769	34489400	AC138409.2	ENSG00000215158.9	CHM13_G0044158	transcribed_unprocessed_pseudogene	FALSE	4.894012	0.654419293544242	0	0	0.413242903234854	0.58817492793251
chr5	34311999	34315596	AC138409.1	ENSG00000215156.5	CHM13_G0044159	processed_pseudogene	FALSE	0.007247	0	0	0	0	0
chr5	34489888	34533306	AC138409.3	ENSG00000286543.1	CHM13_G0044160	lncRNA	FALSE	0	0	0	0	0.682922794410365	0.932384747375759
chr5	34619770	34620592	AC138853.1	ENSG00000249380.1	CHM13_G0044161	processed_pseudogene	FALSE	0	0	0	0	0	0
chr5	34898548	34898979	AC025754.2	ENSG00000271874.1	CHM13_G0044162	lncRNA	FALSE	0.234463	25.4853593305984	0.161842040612745	0.159676576544307	0	0
chr5	34903419	35079707	RAI14	ENSG00000039560.14	CHM13_G0044163	protein_coding	FALSE	136.329797	185.055386176706	482.521356404971	431.47021194748	65.0256394852502	73.0136913352666
chr5	34903503	34904341	AC025754.1	ENSG00000250234.1	CHM13_G0044164	lncRNA	FALSE	0	0	4.5808852772944	4.5195925351116	50.4858199089292	39.490045640042
chr5	35084666	35086396	AC026801.2	ENSG00000272323.1	CHM13_G0044165	lncRNA	FALSE	0.129457	0	0.193466347399143	0.176194843083374	16.6168460459106	11.3286500534691
chr5	35085951	35146487	TTC23L	ENSG00000205838.14	CHM13_G0044166	protein_coding	FALSE	0.183189	0	0.158944612775688	0.156817916606174	6.53179636995081	6.95267620626694
chr5	35107801	35108524	AC026801.1	ENSG00000250140.1	CHM13_G0044167	processed_pseudogene	FALSE	0	0	0	0	0	0
chr5	35130082	35130545	RPL21P54	ENSG00000241829.1	CHM13_G0044168	processed_pseudogene	FALSE	0	0	0	0	0	0
chr5	35152288	35166016	RAD1	ENSG00000113456.19	CHM13_G0044169	protein_coding	FALSE	16.322352	7.2011734297342	20.1015264969753	20.0677927656963	31.1342047153693	27.8037643966763
chr5	35162706	35173023	BRIX1	ENSG00000113460.13	CHM13_G0044170	protein_coding	FALSE	27.261203	9.5820208242116	14.4683174448152	14.2889760244408	57.3925404212369	49.2348783255157
chr5	35176583	35205990	DNAJC21	ENSG00000168724.17	CHM13_G0044171	protein_coding	FALSE	27.672112	4.85579856256479	20.5914473509738	17.9774695963261	21.1251600801387	20.8241174390329
chr5	35245139	35295179	AGXT2	ENSG00000113492.14	CHM13_G0044172	protein_coding	FALSE	0	0	0	0	0.144524097247613	0.0577856014639156
chr5	35295800	35477466	PRLR	ENSG00000113494.17	CHM13_G0044173	protein_coding	FALSE	0.041984	0.120927304740435	0.325874095306853	0.321513864543883	0.456811056314635	0.316572952566509
chr5	35328284	35329047	AC010368.1	ENSG00000250886.1	CHM13_G0044174	processed_pseudogene	FALSE	0	0	0	0	0	0
chr5	35676042	35676255	U3	ENSG00000201368.2	CHM13_G0044175	snoRNA	FALSE	0	0	0	0	0	0
chr5	35864832	36063013	SPEF2	ENSG00000152582.14	CHM13_G0044176	protein_coding	FALSE	0.123978	0	0.0731846771228602	0.0722054582000776	0.0875803734114234	0.0761956664591985
chr5	35879951	35880012	RNU7-130P	ENSG00000238441.1	CHM13_G0044177	snRNA	FALSE	0	0	0	0	0	0
chr5	35925391	36075418	AC137810.1	ENSG00000248969.1	CHM13_G0044178	lncRNA	FALSE	0.0404	0	0	0	0.172331309223788	0.130633583238361
chr5	36100966	36127868	IL7R	ENSG00000168685.15	CHM13_G0044179	protein_coding	FALSE	11.51269	15.1072420357242	45.527511092263	44.9183480526571	11.2100888021516	10.856097733354
chr5	36143960	36144291	AC112204.3	ENSG00000279737.1	CHM13_G0044180	TEC	FALSE	0	0	0	0	0	0
chr5	36144459	36144561	AC112204.1	ENSG00000248349.1	CHM13_G0044181	unprocessed_pseudogene	FALSE	0	0	0	0	0	0
chr5	36152557	36187045	CAPSL	ENSG00000152611.12	CHM13_G0044182	protein_coding	FALSE	0.068445	0	0.0547071686578292	0.0539751808037096	0.267362036896745	0.307425833814638
chr5	36187088	36188245	AC112204.2	ENSG00000249748.1	CHM13_G0044183	lncRNA	FALSE	0	0	0	0	0	0
chr5	36199262	36249287	UGT3A1	ENSG00000145626.12	CHM13_G0044184	protein_coding	FALSE	0	0	0	0	0.0144567432809006	0.00642254760898292
chr5	36283278	36319636	UGT3A2	ENSG00000168671.10	CHM13_G0044185	protein_coding	FALSE	0	0	0	0	0.024863805167606	0.0176735763319969
chr5	36320069	36320357	AC016612.1	ENSG00000251591.2	CHM13_G0044186	processed_pseudogene	FALSE	0	0	0	0	0	0
chr5	36346686	36400176	LMBRD2	ENSG00000164187.7	CHM13_G0044187	protein_coding	FALSE	7.033808	20.740384689106	19.1121926774274	18.2521947657439	7.04405424469425	6.70325940660942
chr5	36396181	36396277	MIR580	ENSG00000207756.1	CHM13_G0044188	miRNA	FALSE	0	0	0.480520697901758	0.474091278811964	0	0
chr5	36400278	36432334	SKP2	ENSG00000145604.16	CHM13_G0044189	protein_coding	FALSE	23.504649	128.496106869477	53.5152408158316	58.4878620166105	26.3901154862739	25.638088379976
chr5	36403396	36403501	RNU6-1305P	ENSG00000201223.1	CHM13_G0044190	snRNA	FALSE	0	0	1.09930442680355	1.08459561426322	0	0
chr5	36440871	36490583	NADK2	ENSG00000152620.13	CHM13_G0044191	protein_coding	FALSE	31.80479	11.2687818523874	46.3130488515707	45.3998964182181	16.2825879788649	14.7291443654173
chr5	36469372	36470219	NADK2-AS1	ENSG00000245711.2	CHM13_G0044192	lncRNA	FALSE	1.288138	0	5.08184007524019	4.43900882793175	0.426917699307588	0
chr5	36495214	36550416	RANBP3L	ENSG00000164188.9	CHM13_G0044193	protein_coding	FALSE	0.497844	0	0.776496685303262	0.643529943318506	0.219440894514749	0.151325795217993
chr5	36592001	36595486	AC114277.1	ENSG00000287634.1	CHM13_G0044194	lncRNA	FALSE	0	0	0	0	0	0
chr5	36733623	36733720	RNA5SP181	ENSG00000222178.1	CHM13_G0044195	rRNA_pseudogene	FALSE	0	0	0	0	0	0
chr5	36838345	36838500	AC010631.1	ENSG00000242292.2	CHM13_G0044196	processed_pseudogene	FALSE	0	0	0	0	0	0
chr5	36856203	36938143	SLC1A3	ENSG00000079215.14	CHM13_G0044197	protein_coding	FALSE	9.78797	4.15560026868593	24.9379021260649	24.398931833501	4.68658100286754	3.90533063659767
