## Supplemental Tables for "Complete genomic and epigenetic maps of human centromeres": Table_S10.CHM13.CATv4.allTPM.tsv (part 7 of 9)

chr	start	end	name	ensID	CATv4	gene.biotype	novel	salmon	iso	rna.k21	rna.k51	pro.k21	pro.k51
chr5	36885865	36899180	AC008957.2	ENSG00000274441.1	CHM13_G0044198	lncRNA	FALSE	0.209841	0	1.41243962716577	1.39354103165941	0.162943728718075	0.241297742500466
chr5	36916027	36975011	AC008957.1	ENSG00000250155.2	CHM13_G0044199	lncRNA	FALSE	0.411887	0	0.475617425474189	0.469253612701638	2.43685945844851	2.02629721992143
chr5	36917530	36919771	AC008957.3	ENSG00000279400.1	CHM13_G0044200	TEC	FALSE	0.44211	0	0.758824054826571	0.748670906616307	0	0
chr5	37111561	37117063	AC026741.1	ENSG00000272103.2	CHM13_G0044201	lncRNA	FALSE	0.039308	0	0.0729265878129847	0.0719508221531792	6.17781413730853	5.83947553870176
chr5	37114250	37126482	NIPBL-DT	ENSG00000285967.1	CHM13_G0044202	lncRNA	FALSE	1.560802	41.3074504650461	3.9349497843036	3.82222545865172	38.3711478192412	29.2342611042446
chr5	37126594	37316242	NIPBL	ENSG00000164190.19	CHM13_G0044203	protein_coding	FALSE	13.799126	10.3674701921261	24.7789273849859	23.1696640678213	14.463170844189	14.5068161312823
chr5	37135032	37136323	KRT18P31	ENSG00000249850.1	CHM13_G0044204	processed_pseudogene	FALSE	0.04672	0	0.0541143665206701	0.0533903104234836	0	0
chr5	37334884	37335680	RPS4XP6	ENSG00000244073.1	CHM13_G0044205	processed_pseudogene	FALSE	0.086389	0	36.7562159187349	36.2644137605169	0.681405699711421	0
chr5	37356056	37499221	CPLANE1	ENSG00000197603.15	CHM13_G0044206	protein_coding	FALSE	8.593855	10.7413584466057	14.231258480292	13.1057033207706	10.0070295965089	11.5395704869531
chr5	37380247	37380517	RBISP2	ENSG00000271378.1	CHM13_G0044207	processed_pseudogene	FALSE	0	0	0	0	0.669628317247273	1.18995534866434
chr5	37459185	37462202	OFD1P17	ENSG00000228212.1	CHM13_G0044208	processed_pseudogene	FALSE	0	0	7.11204068728451	7.01688081100472	2.27722457240869	1.70388037992374
chr5	37495973	37496279	RN7SL37P	ENSG00000242493.3	CHM13_G0044209	misc_RNA	FALSE	0	0	0.0759128789844796	0.0748971564246915	0	0
chr5	37498826	37500446	AC025449.2	ENSG00000286193.2	CHM13_G0044210	lncRNA	FALSE	0.043674	0	0.292277110967967	0.288366411501799	138.166642792021	64.2575888278742
chr5	37536249	37536777	AC025449.1	ENSG00000270558.1	CHM13_G0044211	processed_pseudogene	FALSE	0.61358	0	0.660829504203268	0.651987533715887	67.1150199786471	91.2749841305031
chr5	37537849	37621195	MSTRG.4463	ENSG00000113569.16	CHM13_G0044212	protein_coding	FALSE	10.370171	44.0179422776973	8.5683888772807	8.31556880022712	10.8528378952894	13.592269467466
chr5	37576943	37577004	RNU7-75P	ENSG00000251880.1	CHM13_G0044213	snRNA	FALSE	0	0	1.12767357330171	1.11258517850227	0	0
chr5	37626848	37627770	AC117532.1	ENSG00000250455.1	CHM13_G0044214	unprocessed_pseudogene	FALSE	0	0	0.144304977388454	0.14237416112929	0.58828518109576	0
chr5	37629085	38002603	WDR70	ENSG00000082068.9	CHM13_G0044215	protein_coding	FALSE	16.615725	0.558740428997452	5.09761581649565	4.92624179615775	8.97952502042371	9.86181731418
chr5	37755316	37756485	KCTD9P5	ENSG00000248216.1	CHM13_G0044216	processed_pseudogene	FALSE	0	0	4.42202252504976	4.24494037336251	0	0
chr5	37869220	37869323	RNU6-1190P	ENSG00000222743.1	CHM13_G0044217	snRNA	FALSE	0	0	0	0	0	0
chr5	37949511	37949617	RNU6-484P	ENSG00000206743.1	CHM13_G0044218	snRNA	FALSE	0	0	0.217806110731171	0.214891841330657	0	0
chr5	38060646	38202903	GDNF-AS1	ENSG00000248587.8	CHM13_G0044219	lncRNA	FALSE	0.338329	0.231641111611124	6.46872785074495	6.3421870013035	4.67196340028444	4.10595951303188
chr5	38061734	38089102	GDNF	ENSG00000168621.15	CHM13_G0044220	protein_coding	FALSE	9.800218	73.0459864298011	32.6041404141332	30.5518640181157	85.4847783834596	91.181067748118
chr5	38148417	38169933	LINC02117	ENSG00000248539.1	CHM13_G0044221	lncRNA	FALSE	0	0	0	0	0.0420151621251077	0.074662563705933
chr5	38188422	38197022	AC008869.1	ENSG00000250032.1	CHM13_G0044222	lncRNA	FALSE	0	0	0	0	0.0630696438337548	0
chr5	38197558	38200131	LINC02110	ENSG00000251518.1	CHM13_G0044223	lncRNA	FALSE	0	0	0	0	0	0
chr5	38202478	38216036	AC034226.1	ENSG00000248533.1	CHM13_G0044224	lncRNA	FALSE	0	0	0	0	0.0533410962256273	0.0947891854666974
chr5	38274600	38433792	LINC02119	ENSG00000248461.3	CHM13_G0044225	lncRNA	FALSE	0	0	0	0	0.0181717318113235	0.0141276924027313
chr5	38446507	38447223	AC010338.1	ENSG00000276332.1	CHM13_G0044226	processed_pseudogene	FALSE	0	0	0	0	0	0
chr5	38507508	38714544	EGFLAM	ENSG00000164318.18	CHM13_G0044227	protein_coding	FALSE	5.977965	0.159163476953108	3.41674399963186	3.37102759409076	1.61294144751658	1.3733835205633
chr5	38531353	38540071	EGFLAM-AS4	ENSG00000248730.1	CHM13_G0044228	lncRNA	FALSE	0	0	0	0	0	0
chr5	38594429	38595633	EGFLAM-AS3	ENSG00000249071.2	CHM13_G0044229	lncRNA	FALSE	0	0	0	0	0	0
chr5	38648878	38652535	EGFLAM-AS2	ENSG00000248572.6	CHM13_G0044230	lncRNA	FALSE	0	0	0	0	0.0988786686665374	0.175711208170288
chr5	38674099	38676439	EGFLAM-AS1	ENSG00000249491.1	CHM13_G0044231	lncRNA	FALSE	0	0	0	0	0.772648058362238	0.823815241383002
chr5	38678955	38679223	AC091839.1	ENSG00000248234.1	CHM13_G0044232	processed_pseudogene	FALSE	0	0	0	0	0	0
chr5	38709989	38717403	AC010457.1	ENSG00000251257.2	CHM13_G0044233	lncRNA	FALSE	0.705778	1.48154705577123	0.939254563153058	0.926687235158903	20.7526973905997	15.3840329335685
chr5	38723732	38857393	LIFR	ENSG00000113594.10	CHM13_G0044234	protein_coding	FALSE	1.448712	4.02679393168469	5.33049869384459	4.98848315823588	1.85180953983667	1.74512421308522
chr5	38805837	38920278	LIFR-AS1	ENSG00000244968.7	CHM13_G0044235	lncRNA	FALSE	0.036873	0	0.0554227202098341	0.0546811581982884	1.4376637529177	0.881540832916196
chr5	38806574	38806633	MIR3650	ENSG00000265304.1	CHM13_G0044236	miRNA	FALSE	0	0	0.388420897470587	0.383223783706338	0	0
chr5	38931133	38934189	AC010425.1	ENSG00000251189.1	CHM13_G0044237	lncRNA	FALSE	0	0	0	0	0	0
chr5	38931644	39095295	OSMR-AS1	ENSG00000249740.3	CHM13_G0044238	lncRNA	FALSE	0.643959	0.268478405179019	0.89274157886385	0.880796599647631	7.8705090446058	8.43412510783764
chr5	39012223	39013354	AC091435.1	ENSG00000248577.1	CHM13_G0044239	processed_pseudogene	FALSE	0	0	0	0	0	0
chr5	39032644	39041817	AC091435.2	ENSG00000250629.1	CHM13_G0044240	lncRNA	FALSE	0.076212	0	0.0824964737990628	0.0813926620261249	0.256229738748275	0.175126972713055
chr5	39095324	39194998	OSMR	ENSG00000145623.13	CHM13_G0044241	protein_coding	FALSE	37.49056	174.668829848389	83.7240998972632	82.6716895722497	23.8910060090418	24.3365770236195
chr5	39187320	39323901	RICTOR	ENSG00000164327.13	CHM13_G0044242	protein_coding	FALSE	13.335114	44.0715476499321	34.5252425833936	30.6414401835525	24.1399780218093	23.7517983612305
chr5	39271913	39272060	AIG1P1	ENSG00000249089.1	CHM13_G0044243	unprocessed_pseudogene	FALSE	0	0	0	0	3.68978868687273	0
chr5	39342187	39353208	AC008964.1	ENSG00000286809.1	CHM13_G0044244	lncRNA	FALSE	0	0	0	0	1.50926117416044	1.80744510812458
chr5	39354783	39524028	FYB1	ENSG00000082074.18	CHM13_G0044245	protein_coding	FALSE	0.047536	0	0.17046685155449	0.13214613231253	0.918713671097029	0.645442411931732
chr5	39418732	39419857	GOLGA5P1	ENSG00000251215.1	CHM13_G0044246	processed_pseudogene	FALSE	0.016976	0	16.4325820501332	16.2127123188416	0	0
chr5	39533649	39674471	C9	ENSG00000113600.11	CHM13_G0044247	protein_coding	FALSE	0.030014	0.390002622867446	0.137436206350166	0.135597294992976	22.0815860139089	22.8973158127475
chr5	39621183	39712355	DAB2	ENSG00000153071.15	CHM13_G0044248	protein_coding	FALSE	124.54481	107.947989786921	362.01769984571	356.912376691595	4.63243070519677	2.86851650209985
chr5	39770581	39774891	LINC02104	ENSG00000271334.6	CHM13_G0044249	lncRNA	FALSE	1.627007	0	0.856263320302573	0.844806424144962	16.1083675016699	18.7852811886593
chr5	39821656	39822817	CCDC11P1	ENSG00000251515.1	CHM13_G0044250	processed_pseudogene	FALSE	0	0	0	0	0	0
chr5	39969170	39971699	INTS6P1	ENSG00000250492.1	CHM13_G0044251	processed_pseudogene	FALSE	0.021009	0	21.7392881746384	20.6486427647621	1.07235851516467	1.27041496298684
chr5	40138767	40139250	GCSHP1	ENSG00000248651.1	CHM13_G0044252	processed_pseudogene	FALSE	0	0	0	0	0	0
chr5	40142328	40309661	LINC00603	ENSG00000250048.2	CHM13_G0044253	lncRNA	FALSE	0	0	0	0	0.0540239061203599	0.0441611798940169
chr5	40322990	40323539	KRT18P56	ENSG00000249668.1	CHM13_G0044254	processed_pseudogene	FALSE	0	0	0	0	0	0
chr5	40496545	40524048	LINC00604	ENSG00000250585.3	CHM13_G0044255	lncRNA	FALSE	0	0	0	0	0.0723119696841945	0
chr5	40525949	40526110	RNU1-150P	ENSG00000199361.1	CHM13_G0044256	snRNA	FALSE	0	0	0	0	0	0
chr5	40563212	40569287	AC108105.1	ENSG00000287597.1	CHM13_G0044257	lncRNA	FALSE	0	0	0	0	0	0
chr5	40671520	40687875	AC093277.1	ENSG00000283286.1	CHM13_G0044258	lncRNA	FALSE	0	0	0	0	0.320586348153234	0.196446312527894
chr5	40719951	40760966	AC114977.1	ENSG00000285552.1	CHM13_G0044259	lncRNA	FALSE	0	0	0	0	0.537792436184936	0.235002762993566
chr5	40731296	40746820	AC114977.2	ENSG00000285616.1	CHM13_G0044260	lncRNA	FALSE	0.003896	0	0.00660392571500007	0.00651556447219617	0.407626101390539	0.24835450461688
chr5	40768746	41012357	TTC33	ENSG00000113638.14	CHM13_G0044261	protein_coding	FALSE	5.710758	4.19328215084038	10.8971520940668	9.82528561368902	8.89039885441286	9.15682048905694
chr5	40911373	40911504	SNORA63	ENSG00000199552.1	CHM13_G0044262	snoRNA	FALSE	0	0	0	0	0	0
chr5	40936326	40950147	PTGER4	ENSG00000171522.6	CHM13_G0044263	protein_coding	FALSE	3.064766	55.6322473774801	10.321449345038	9.23163253795897	68.3247629885881	63.4393169493049
chr5	41015768	41054872	MSTRG.4470	ENSG00000132356.11	CHM13_G0044264	protein_coding	FALSE	71.185308	309.548313174603	140.015132292493	123.429544381815	36.8405169955271	34.269947192239
chr5	41046573	41046700	AC008810.1	ENSG00000212567.1	CHM13_G0044265	snoRNA	FALSE	0	0	0.364144591378676	0.359272297224692	0	0
chr5	41081675	41091641	RPL37	ENSG00000145592.14	CHM13_G0044266	protein_coding	FALSE	826.624942	19.8389943494664	39.5044060198328	39.3706281519975	378.743146937212	403.463638461191
chr5	41089075	41089154	SNORD72	ENSG00000212296.1	CHM13_G0044267	snoRNA	FALSE	0	0	1.74789403861764	1.72450702667852	0	0
chr5	41097724	41116590	CARD6	ENSG00000132357.14	CHM13_G0044268	protein_coding	FALSE	7.424608	59.3865878772271	19.0819712919494	18.414455390098	14.2600377789285	16.3317681771259
chr5	41165907	41241062	C7	ENSG00000112936.19	CHM13_G0044269	protein_coding	FALSE	0.123778	0	0.0179685843085854	0.0177281627003703	0.170804002948975	0.15817515711738
chr5	41167478	41167539	RNU7-161P	ENSG00000253098.1	CHM13_G0044270	snRNA	FALSE	0	0	0	0	0	0
chr5	41223924	41224182	AC114967.1	ENSG00000248120.1	CHM13_G0044271	processed_pseudogene	FALSE	0	0	0	0	0.700773820375053	0
chr5	41254436	41327785	MROH2B	ENSG00000171495.17	CHM13_G0044272	protein_coding	FALSE	0	0	0.00698180163218552	0.00688838436859805	0.00739476934887034	0.00876052690941583
chr5	41398589	41517909	C6	ENSG00000039537.14	CHM13_G0044273	protein_coding	FALSE	0	0	0	0	0.0303050026243318	0.0188486055059973
chr5	41563420	41767003	PLCXD3	ENSG00000182836.10	CHM13_G0044274	protein_coding	FALSE	0	0	0	0	0.0817041079089229	0.0536576732867607
chr5	41842266	41844171	AC008817.1	ENSG00000251478.1	CHM13_G0044275	processed_pseudogene	FALSE	0	0	1.775496291895	1.7517399588113	0.0949079504759914	0
chr5	41986430	42126801	OXCT1	ENSG00000083720.13	CHM13_G0044276	protein_coding	FALSE	30.740763	13.8504506433192	51.8716937583468	49.3026443793184	9.55963104960782	9.45752174725463
chr5	42125351	42136586	AC034222.2	ENSG00000286164.1	CHM13_G0044277	lncRNA	FALSE	0	0	0	0	1.62534616923303	1.00089702224103
chr5	42126303	42128617	OXCT1-AS1	ENSG00000248668.3	CHM13_G0044278	lncRNA	FALSE	0.50504	0	0.41080447461296	0.405307866157212	0	0
chr5	42151444	42151975	AC034222.1	ENSG00000240281.2	CHM13_G0044279	processed_pseudogene	FALSE	0	0	0	0	0	0
chr5	42160589	42176091	C5orf51	ENSG00000205765.9	CHM13_G0044280	protein_coding	FALSE	17.057426	525.755959530643	36.8926437772005	35.5231397993331	33.5077655768212	27.1712356319646
chr5	42181653	42198143	FBXO4	ENSG00000151876.13	CHM13_G0044281	protein_coding	FALSE	7.082497	3.33056090706122	7.49483140439076	7.30930998023766	18.8803511110338	17.7497463378391
chr5	42207713	42208593	RPSAP38	ENSG00000239694.1	CHM13_G0044282	processed_pseudogene	FALSE	0	0	0	0	0	0
chr5	42220269	42220370	Y_RNA	ENSG00000199487.1	CHM13_G0044283	misc_RNA	FALSE	0	0	0	0	0	0
chr5	42223541	42224768	MTHFD2P6	ENSG00000249266.1	CHM13_G0044284	processed_pseudogene	FALSE	0	0	0.615696530237135	0.584959982956837	0	0
chr5	42443764	42447023	AC108099.1	ENSG00000260786.1	CHM13_G0044285	lncRNA	FALSE	0	0	0	0	0	0
chr5	42678911	42974801	GHR	ENSG00000112964.14	CHM13_G0044286	protein_coding	FALSE	0.38392	0.0371225451062486	0.653800224848213	0.651771601744853	0.405117324243585	0.435420141268335
chr5	42720889	42724357	SERBP1P6	ENSG00000248873.1	CHM13_G0044287	processed_pseudogene	FALSE	0.017881	0	25.6307781056235	31.2829028587749	0.469203232673262	0.185287165016938
chr5	42722382	42723789	AC093225.1	ENSG00000250860.1	CHM13_G0044288	processed_pseudogene	FALSE	0	0	0.463456752663769	0.457255651013244	0	0
chr5	42982059	42982440	AC113368.1	ENSG00000270513.1	CHM13_G0044289	processed_pseudogene	FALSE	0	0	0	0	0.949079504759914	1.68655088787071
chr5	43009753	43055377	CCDC152	ENSG00000198865.10	CHM13_G0044290	protein_coding	FALSE	0	0	0.019708459913941	0.0194447585812941	0.0158512752636125	0.0211262456693432
chr5	43052818	43140338	SELENOP	ENSG00000250722.6	CHM13_G0044291	protein_coding	FALSE	0.032265	0	0.0578294140154721	0.0570556501796037	0.198317710043982	0.220261387664102
chr5	43059336	43059939	AC008945.1	ENSG00000272234.1	CHM13_G0044292	lncRNA	FALSE	0	0	0	0	0	0
chr5	43066585	43177484	AC008945.2	ENSG00000286271.2	CHM13_G0044293	lncRNA	FALSE	0.039748	0	0.083233049457983	0.0821193822227867	0.166291525234582	0.0608395641703423
chr5	43145265	43145763	PPIAP77	ENSG00000249092.1	CHM13_G0044294	processed_pseudogene	FALSE	0.045271	0	0	0.0460790120688983	0	0
chr5	43150208	43150778	PRELID3BP4	ENSG00000251163.1	CHM13_G0044295	processed_pseudogene	FALSE	0	0	0	0	0	0
chr5	43161155	43161614	PRELID3BP5	ENSG00000251656.1	CHM13_G0044296	processed_pseudogene	FALSE	0	0	0	0	3.93899010145455	0
chr5	43170363	43170933	PRELID3BP6	ENSG00000249516.1	CHM13_G0044297	processed_pseudogene	FALSE	0.079761	0	0.693851690753063	0.684567879825682	0	0
chr5	43225540	43226008	PRELID3BP7	ENSG00000250711.1	CHM13_G0044298	processed_pseudogene	FALSE	0	0	0	0	0	0
chr5	43236001	43245642	AC008875.3	ENSG00000287263.1	CHM13_G0044299	lncRNA	FALSE	4.013702	3.41796178969647	5.99976257730278	5.92726366409126	70.5870621566288	74.1484986733845
chr5	43247515	43249852	AC008875.2	ENSG00000286656.1	CHM13_G0044300	lncRNA	FALSE	0.415776	0	0.779100055972981	0.768675612666782	69.2407714432193	63.2402457441637
chr5	43259134	43259944	AC008875.1	ENSG00000271788.1	CHM13_G0044301	lncRNA	FALSE	0.086381	0	0.1149457649728	0.113407778162172	109.149415711305	131.291740135965
chr5	43265461	43320349	AC025171.1	ENSG00000177738.4	CHM13_G0044302	lncRNA	FALSE	5.113149	1.80108054298555	7.83238845234051	8.29562138069407	43.2399968761175	41.6185192178787
chr5	43270829	43277072	AC025171.3	ENSG00000251131.2	CHM13_G0044303	lncRNA	FALSE	0.337979	1.75944095330577	2.04290575832281	2.91727447804133	27.3675580883616	30.003343173675
chr5	43286573	43287492	AC025171.5	ENSG00000272382.1	CHM13_G0044304	lncRNA	FALSE	0.310786	0	0.354645167255754	0.324907120968417	44.2654192304372	41.9527239355
chr5	43291938	43296026	ANXA2R	ENSG00000177721.4	CHM13_G0044305	protein_coding	FALSE	1.225339	0	2.23858356003632	1.94569879892069	0	0
chr5	43294431	43307502	AC025171.2	ENSG00000215068.8	CHM13_G0044306	lncRNA	FALSE	6.046827	12.6052213351938	8.89117934994112	8.94712052070385	55.0933355252765	51.9134066270638
chr5	43314294	43315341	AC025171.4	ENSG00000272144.1	CHM13_G0044307	lncRNA	FALSE	0.506998	0	0.756086479809159	0.745969960649742	16.4049344196681	17.7981860172717
chr5	43318074	43444911	ZNF131	ENSG00000172262.11	CHM13_G0044308	protein_coding	FALSE	16.340225	5.36925165395153	34.6269926709006	34.1989728084213	29.8802571194295	33.3302330470276
chr5	43396249	43396401	AC106800.4	ENSG00000278487.1	CHM13_G0044309	processed_pseudogene	FALSE	0	0	0.304643841153402	0.300567673495167	0	0
chr5	43444961	43533680	NIM1K	ENSG00000177453.7	CHM13_G0044310	protein_coding	FALSE	0.045272	0	0.0663022869082084	0.0654151551134574	1.55287289070497	1.80708398568002
chr5	43459585	43460687	AC106800.2	ENSG00000249779.1	CHM13_G0044311	processed_pseudogene	FALSE	0.014324	0	0.760642917984106	0.750465433187389	0	0
chr5	43478335	43478642	AC106800.3	ENSG00000249888.1	CHM13_G0044312	processed_pseudogene	FALSE	0.110248	0	0.0756664085981664	0.074653983838897	0	0
chr5	43484640	43486001	AC106800.1	ENSG00000247763.2	CHM13_G0044313	processed_pseudogene	FALSE	0	0	1.98488211923296	1.94144207604532	0.664216185366509	0
chr5	43540300	43566342	HMGCS1	ENSG00000112972.15	CHM13_G0044314	protein_coding	FALSE	71.142234	51.0362865544135	115.987730735151	114.36938570924	53.1596224097166	51.483549300883
chr5	43540431	43543669	AC114947.2	ENSG00000261604.1	CHM13_G0044315	lncRNA	FALSE	0.109813	0	51.1402138273775	50.4227247203209	0	0
chr5	43588994	43601545	AC114947.1	ENSG00000188850.9	CHM13_G0044316	transcribed_processed_pseudogene	FALSE	0	0	0	0	0.0576207937715763	0.0255985932706056
chr5	43629468	43665216	CCL28	ENSG00000151882.11	CHM13_G0044317	protein_coding	FALSE	1.188394	0.307267256111892	2.4299990292977	2.39748537855306	1.79545356965847	1.20433547372372
chr5	43697080	43736721	TMEM267	ENSG00000151881.14	CHM13_G0044318	protein_coding	FALSE	16.56873	5.54183288589486	24.2073927068766	21.8511729057846	22.1113665685525	22.0697528289273
chr5	43736741	43762153	AC114956.2	ENSG00000249492.2	CHM13_G0044319	lncRNA	FALSE	0.500467	0.864488420548395	1.94525214454476	1.45339328018287	19.2667023626049	14.3752712295949
chr5	43739537	43767930	C5orf34	ENSG00000172244.9	CHM13_G0044320	protein_coding	FALSE	3.094014	3.86862602454404	4.57193674828223	3.88002135124123	7.49484672060053	6.86865713706188
chr5	43747901	43749286	EEF1A1P19	ENSG00000249855.1	CHM13_G0044321	processed_pseudogene	FALSE	0.287517	0	4.55679927335624	6.66908922294146	0	0
chr5	43763860	43774522	C5orf34-AS1	ENSG00000248554.1	CHM13_G0044322	lncRNA	FALSE	0.04359	0	0.0814869015672561	0.160793195960701	10.9205563499302	5.96651781463097
chr5	43768056	43778018	AC114956.1	ENSG00000248240.1	CHM13_G0044323	lncRNA	FALSE	0	0	0.182072295689338	0.179636148612346	0.362978610031648	0.354764844964172
chr5	43778975	43811377	PAIP1	ENSG00000172239.14	CHM13_G0044324	protein_coding	FALSE	69.335345	21.3568286495814	25.6222493324212	24.5952913142152	32.9325198650151	30.7088686809342
chr5	43825240	43856857	NNT-AS1	ENSG00000248092.8	CHM13_G0044325	lncRNA	FALSE	4.786115	0.34741404533915	21.225379935006	20.4502943616288	6.35889571971791	5.90404831403911
chr5	43840009	43841185	AC010435.1	ENSG00000279557.1	CHM13_G0044326	TEC	FALSE	0.063767	0	0.0198005555210155	0.0195356219391506	0	0
chr5	43840560	43841866	AMD1P3	ENSG00000249286.1	CHM13_G0044327	processed_pseudogene	FALSE	0.18792	0	7.24479219225824	7.14785608643411	0	0
chr5	43856319	43961033	NNT	ENSG00000112992.18	CHM13_G0044328	protein_coding	FALSE	26.516496	69.2320541205762	24.512085175244	21.7564388597839	11.7599020815575	12.0336470473348
chr5	43920394	43920860	RPL29P12	ENSG00000224993.3	CHM13_G0044329	processed_pseudogene	FALSE	0.102248	0	0	0	0	1.37891821519043
chr5	44127978	44140235	AC104119.1	ENSG00000249276.1	CHM13_G0044330	lncRNA	FALSE	0	0	0	0	0.0147507257613416	0
chr5	44320233	44320340	RNU6-381P	ENSG00000212561.1	CHM13_G0044331	snRNA	FALSE	0	0	0	0	0	0
chr5	44553827	44643263	FGF10	ENSG00000070193.5	CHM13_G0044332	protein_coding	FALSE	0	0	0	0	0	0
chr5	44642289	44667550	FGF10-AS1	ENSG00000248464.1	CHM13_G0044333	lncRNA	FALSE	0	0	0	0	0.00715726399021272	0
chr5	44748664	44912144	LINC02224	ENSG00000249203.2	CHM13_G0044334	lncRNA	FALSE	0	0	0	0	0.0121653786531955	0.00786121713088747
chr5	44952136	44954513	AC093292.1	ENSG00000250418.1	CHM13_G0044335	lncRNA	FALSE	0	0	0	0	0	0
chr5	44969898	44970191	RN7SL383P	ENSG00000263556.2	CHM13_G0044336	misc_RNA	FALSE	0	0	0	0	0.617063637053801	1.09654588443471
chr5	44996124	45062478	MRPS30-DT	ENSG00000251141.6	CHM13_G0044337	lncRNA	FALSE	0.33276	0.331078454094339	0.67879380140491	0.66971146667127	1.14168025334093	0.808618721874716
chr5	45006652	45019447	AC093297.1	ENSG00000248779.1	CHM13_G0044338	lncRNA	FALSE	0	0	0	0	0	0
chr5	45062587	45074701	MSTRG.4477	ENSG00000112996.11	CHM13_G0044339	protein_coding	FALSE	19.053538	83.4196358078989	12.3259843193677	11.4967135111901	27.7602229586908	23.3924357545753
chr5	45079777	45082293	AC093297.2	ENSG00000272335.1	CHM13_G0044340	lncRNA	FALSE	0.958037	39.2916171873574	1.37961176932342	1.44336967403102	11.7131725922307	12.3866973694431
chr5	45288918	45352383	AC114954.1	ENSG00000248148.1	CHM13_G0044341	lncRNA	FALSE	0	0	0	0	0.00284880872381255	0.0101248859730362
chr5	45480025	45482167	AC116350.1	ENSG00000287540.1	CHM13_G0044342	lncRNA	FALSE	0	0	0	0	0	0
chr5	45508686	45949667	HCN1	ENSG00000164588.8	CHM13_G0044343	protein_coding	FALSE	0	0	0	0	0.0131198139171902	0.00874290577070769
chr5	45811141	45813208	AC117529.2	ENSG00000250422.1	CHM13_G0044344	processed_pseudogene	FALSE	0	0	0	0	0	0
chr5	45827812	45829834	AC117529.1	ENSG00000250017.1	CHM13_G0044345	processed_pseudogene	FALSE	0	0	0	0	0	0
chr5	46143381	46149136	AC122694.1	ENSG00000250122.1	CHM13_G0044346	lncRNA	FALSE	0	0	0	0	0	0
chr5	51215323	51262393	EMB	ENSG00000170571.12	CHM13_G0044347	protein_coding	FALSE	19.050196	80.5087211740668	34.9143602236167	33.1590551223775	5.34294257719478	4.61420544376917
chr5	51422333	51422615	AC112187.2	ENSG00000271455.1	CHM13_G0044348	processed_pseudogene	FALSE	0.132099	0	0.0823507203117853	0	0	0
chr5	51452250	51452728	AC112187.1	ENSG00000213956.4	CHM13_G0044349	processed_pseudogene	FALSE	0	0	1.21634936577428	1.2000744792474	0	0
chr5	51482017	51482424	AC112187.3	ENSG00000271752.1	CHM13_G0044350	lncRNA	FALSE	0	0	0	0	2.66535104162305	3.94702634077851
chr5	51485057	51665703	PARP8	ENSG00000151883.19	CHM13_G0044351	protein_coding	FALSE	9.373381	3.4658881053265	8.9950102572136	8.721644732627	6.7707538659478	6.50060026698294
chr5	51677956	51679216	AC022441.1	ENSG00000249405.1	CHM13_G0044352	lncRNA	FALSE	0	0	0	0	0	0
chr5	51722807	51722942	AC022441.3	ENSG00000270830.1	CHM13_G0044353	processed_pseudogene	FALSE	0	0	0	0	0	0
chr5	51748647	51753684	AC022441.2	ENSG00000251601.1	CHM13_G0044354	lncRNA	FALSE	0	0	0	0	0	0
chr5	51784827	51786148	AC008808.2	ENSG00000250360.1	CHM13_G0044355	lncRNA	FALSE	0	0	0	0	0	0
chr5	51788357	51789307	LINC02106	ENSG00000251573.2	CHM13_G0044356	lncRNA	FALSE	0	0	0	0	0	0
chr5	51788800	51789327	AC008808.1	ENSG00000248918.2	CHM13_G0044357	lncRNA	FALSE	0	0	0	0	0	0
chr5	51874477	51874583	RNU6-480P	ENSG00000207060.1	CHM13_G0044358	snRNA	FALSE	0	0	0	0	0	0
chr5	51920325	51920796	AC091834.1	ENSG00000278734.1	CHM13_G0044359	processed_pseudogene	FALSE	0	0	0	0	0	0
chr5	51986729	51986835	RNU6-1296P	ENSG00000206606.1	CHM13_G0044360	snRNA	FALSE	0	0	0	0	0	0
chr5	52094431	52094912	AC026798.1	ENSG00000240627.1	CHM13_G0044361	processed_pseudogene	FALSE	0	0	0	0	0	0
chr5	52191911	52202507	AC010478.1	ENSG00000259663.2	CHM13_G0044362	lncRNA	FALSE	0	0	0	0	0	0
chr5	52202623	52213915	ISL1	ENSG00000016082.15	CHM13_G0044363	protein_coding	FALSE	0	0	0	0	0	0
chr5	52228805	52229393	HMGB1P47	ENSG00000249338.1	CHM13_G0044364	processed_pseudogene	FALSE	0	0	0	0	0	0
chr5	52247164	52247595	AC091860.1	ENSG00000248891.2	CHM13_G0044365	processed_pseudogene	FALSE	0	0	0	0	0	0
chr5	52257965	52484209	AC022433.1	ENSG00000288035.1	CHM13_G0044366	lncRNA	FALSE	0	0	0.0113407561305281	0.0111890155826668	0.311662902910742	0.228635274334076
chr5	52270331	52281263	AC091860.2	ENSG00000251125.1	CHM13_G0044367	lncRNA	FALSE	0	0	0	0	0	0
chr5	52706146	52706227	RNA5SP182	ENSG00000251873.1	CHM13_G0044368	rRNA_pseudogene	FALSE	0	0	0	0	0	0
chr5	52752661	52753894	KATNBL1P4	ENSG00000249270.1	CHM13_G0044369	processed_pseudogene	FALSE	0	0	0	0	0	0
chr5	52785861	52786314	AC091903.1	ENSG00000279470.1	CHM13_G0044370	TEC	FALSE	0	0	0	0	0	0
chr5	52829901	52903118	LINC02118	ENSG00000248789.5	CHM13_G0044371	lncRNA	FALSE	0	0	0	0	0.0172855691929107	0
chr5	53107448	53107740	RPS17P11	ENSG00000244621.1	CHM13_G0044372	processed_pseudogene	FALSE	0	0	0	0	0	0
chr5	53407260	53408810	MFSD4BP1	ENSG00000250827.1	CHM13_G0044373	processed_pseudogene	FALSE	0	0	0	0	0	0
chr5	53500898	53627657	AC022126.1	ENSG00000248898.3	CHM13_G0044374	lncRNA	FALSE	0.076034	0.433270610824001	5.02607281787242	4.97267488014128	4.36313094978692	3.49019398291177
chr5	53615616	53631745	PELO	ENSG00000152684.11	CHM13_G0044375	protein_coding	FALSE	35.834938	0	59.3135996571099	57.5316709597632	0	0
chr5	53615616	53786939	ITGA1	ENSG00000213949.10	CHM13_G0044376	protein_coding	FALSE	100.136897	126.496772858552	54.2207093943667	48.1670409473126	17.4897271672195	16.3697954413159
chr5	53680915	53700658	AC022133.2	ENSG00000288539.1	CHM13_G0044377	lncRNA	FALSE	0.018294	0	0.0506856325537957	0.0500074532892133	6.01658143121581	4.94714759754691
chr5	53717412	53717707	B3GNTL1P1	ENSG00000251237.1	CHM13_G0044378	processed_pseudogene	FALSE	0.240656	0	0.393669828517487	0.388402483486153	0	0
chr5	53731662	53732232	AC022133.1	ENSG00000241809.1	CHM13_G0044379	processed_pseudogene	FALSE	0	0	0	0	0	0
chr5	53758360	53818038	AC025180.1	ENSG00000249899.6	CHM13_G0044380	lncRNA	FALSE	0.492333	0	3.08482961182443	3.00186173274956	5.38660427590948	5.01221683021807
chr5	53817098	53922560	ITGA2	ENSG00000164171.11	CHM13_G0044381	protein_coding	FALSE	30.424123	201.848627666302	50.4514385767507	49.8831404250618	44.4567371296884	43.0528647908971
chr5	53852679	53863636	AC008966.3	ENSG00000286048.1	CHM13_G0044382	lncRNA	FALSE	0.105709	2.0049630138702	0.144007747774883	0.11840075706684	14.3227245076272	10.8786919116279
chr5	53916764	53917216	AC008966.2	ENSG00000272123.1	CHM13_G0044383	lncRNA	FALSE	0.573262	0	0.771697147292558	0.659855521613562	13.5999733458628	12.7946526427183
chr5	53923460	53937844	MOCS2	ENSG00000164172.19	CHM13_G0044384	protein_coding	FALSE	40.234315	31.3092175146694	26.3526574332291	24.2781980023174	20.2117512664124	18.5169428317254
chr5	53937597	53955454	AC008966.1	ENSG00000247796.3	CHM13_G0044385	lncRNA	FALSE	1.343772	1.23023910751951	1.64228469073104	1.61094478527471	10.3881075457154	8.34841272781923
chr5	54034397	54035012	AC026477.1	ENSG00000213940.4	CHM13_G0044386	processed_pseudogene	FALSE	0	0	0	0	0	0
chr5	54125662	54154355	AC027329.1	ENSG00000285831.1	CHM13_G0044387	lncRNA	FALSE	0.009748	0.382817755950507	0.0160541358311609	0.0158393297513527	0.1575294023427	0.111974329676008
chr5	54241298	54242054	AC108114.1	ENSG00000240052.1	CHM13_G0044388	processed_pseudogene	FALSE	0	0	0.106660200678422	0.105233075617301	1.91322376356364	0
chr5	54308428	54314941	FST	ENSG00000134363.12	CHM13_G0044389	protein_coding	FALSE	20.696177	55.6545778840935	32.9791328041065	32.5211823415233	58.0457637138481	56.9271130871847
chr5	54388475	54511157	NDUFS4	ENSG00000164258.12	CHM13_G0044390	protein_coding	FALSE	89.507048	0.447669171984802	12.3051740318682	12.1405294678168	16.1903531666031	16.8864598214136
chr5	54603841	54647516	LINC02105	ENSG00000250447.6	CHM13_G0044391	lncRNA	FALSE	0	0	0	0	0.927283815160047	0.963679924035663
chr5	54686967	54688202	ASS1P9	ENSG00000217791.4	CHM13_G0044392	processed_pseudogene	FALSE	0	0	0.13198768360651	0.130221674074969	0	0
chr5	54708097	54708855	AC025175.1	ENSG00000272416.1	CHM13_G0044393	lncRNA	FALSE	0.02705	0	0.0307052092862125	0.0302943702534654	6.44009291917232	5.08635267766814
chr5	54711440	55138150	ARL15	ENSG00000185305.11	CHM13_G0044394	protein_coding	FALSE	2.463743	0.0772247418960505	6.62049129223088	6.51804022950466	2.10115873265658	2.09242623037499
chr5	54724964	54726869	AC025175.2	ENSG00000287087.1	CHM13_G0044395	lncRNA	FALSE	0	0	0.0378332042990832	0.0373269919194485	0	0
chr5	54739535	54739638	RNU6-272P	ENSG00000222960.1	CHM13_G0044396	snRNA	FALSE	0	0	0	0	0	0
chr5	54779027	54779122	MIR581	ENSG00000207627.1	CHM13_G0044397	miRNA	FALSE	0	0	0	0	0	0
chr5	54875505	54875806	RN7SL801P	ENSG00000241230.3	CHM13_G0044398	misc_RNA	FALSE	0	0	0.0771697147292558	0.0761371755707956	0	0
chr5	54903010	54903075	AC016601.1	ENSG00000265421.1	CHM13_G0044399	miRNA	FALSE	0	0	0	0	0	0
chr5	55113762	55113899	AC008873.1	ENSG00000279638.1	CHM13_G0044400	TEC	FALSE	0	0	0.168878651074168	0.16661903639406	0	0
chr5	55141130	55242848	LINC01033	ENSG00000249069.8	CHM13_G0044401	lncRNA	FALSE	0.012642	0	0	0	0.106647581936391	0.0852825900210682
chr5	55227038	55227632	RPL37P25	ENSG00000251597.1	CHM13_G0044402	processed_pseudogene	FALSE	0	0	0	0	0	0
chr5	55283259	55283937	HSPB3	ENSG00000169271.3	CHM13_G0044403	protein_coding	FALSE	0	0	0	0	0.799998432109574	0
chr5	55345502	55374360	SNX18	ENSG00000178996.14	CHM13_G0044404	protein_coding	FALSE	29.798189	121.420630986369	61.3754100483392	60.3626985673688	36.0935185608364	36.6289187129576
chr5	55471307	55473738	AC016583.1	ENSG00000280159.1	CHM13_G0044405	TEC	FALSE	0.032075	0	0.04791376202351	0.0283636024124757	0.520607782639797	0.925140110644013
chr5	55491069	55564852	AC016583.2	ENSG00000287367.1	CHM13_G0044406	lncRNA	FALSE	0.023997	0	0.0520629147706311	0.0513663073205083	0.664064946843893	0.531248786102534
chr5	55635848	55700201	AC112198.2	ENSG00000232517.2	CHM13_G0044407	unitary_pseudogene	FALSE	0.022705	0	0.05996205964383	0.0591597607779938	1.75312695429616	1.54270934904458
chr5	55684917	55686136	AC112198.1	ENSG00000226810.3	CHM13_G0044408	processed_pseudogene	FALSE	0	0	3.99245742154194	3.93903790793236	0.148318002999806	0
chr5	55705888	55706239	AC112198.4	ENSG00000249843.1	CHM13_G0044409	processed_pseudogene	FALSE	0	0	0.926913505327538	0.914511302026488	0	0
chr5	55783894	55785505	AC112198.3	ENSG00000249016.1	CHM13_G0044410	lncRNA	FALSE	0	0	0	0	0	0
chr5	55805515	55850277	ESM1	ENSG00000164283.13	CHM13_G0044411	protein_coding	FALSE	1.455015	6.3801647973434	2.83257486001183	2.54411765880486	5.85270288540839	5.41198136546816
chr5	55848891	55870448	AC034238.1	ENSG00000240535.8	CHM13_G0044412	lncRNA	FALSE	0	0	0	0	0.243224461847481	0.0596164483257171
chr5	55851862	55862174	GZMK	ENSG00000113088.6	CHM13_G0044413	protein_coding	FALSE	0.028819	0	0.0257801480622071	0.025435206883164	0.0701317477334227	0.124626820845373
chr5	55868451	55868549	Y_RNA	ENSG00000207229.1	CHM13_G0044414	misc_RNA	FALSE	0	0	0	0	0	0
chr5	55882032	55882744	AC034238.3	ENSG00000251376.1	CHM13_G0044415	lncRNA	FALSE	0	0	0	0	0	0
chr5	55890783	55893834	AC034238.2	ENSG00000248029.2	CHM13_G0044416	lncRNA	FALSE	0	0	0	0	3.14073458531907	2.21142144442045
chr5	55900611	55924152	GZMAP1	ENSG00000249454.1	CHM13_G0044417	unprocessed_pseudogene	FALSE	0	0	0	0	0.0153604048814208	0.0136480159780541
chr5	55930241	55937574	GZMA	ENSG00000145649.8	CHM13_G0044418	protein_coding	FALSE	0	0	0	0	0.147933707069492	0
chr5	55940316	56000456	CDC20B	ENSG00000164287.12	CHM13_G0044419	protein_coding	FALSE	0.004991	0	0.0107003002058013	0.0105571290277228	9.3586514288245	5.75369331290493
chr5	55987449	55991968	GPX8	ENSG00000164294.14	CHM13_G0044420	protein_coding	FALSE	232.119177	2173.01742533972	362.184253929752	351.962378988246	124.58731944571	108.99190492712
chr5	55997814	55997904	MIR449A	ENSG00000198983.1	CHM13_G0044421	miRNA	FALSE	0	0	0	0	0	0
chr5	55997928	55998024	MIR449B	ENSG00000207728.1	CHM13_G0044422	miRNA	FALSE	0	0	0	0	0	0
chr5	55999544	55999635	MIR449C	ENSG00000251856.1	CHM13_G0044423	miRNA	FALSE	0	0	0	0	0	0
chr5	56046849	56054547	MCIDAS	ENSG00000234602.9	CHM13_G0044424	protein_coding	FALSE	0	0	0	0	0.328812034190009	0.125209643078477
chr5	56058437	56060893	CCNO	ENSG00000152669.9	CHM13_G0044425	protein_coding	FALSE	0.053719	0	0.0604154344737142	0.0596070694034485	0.957001381733684	0
chr5	56061202	56122503	AC026704.1	ENSG00000251307.1	CHM13_G0044426	lncRNA	FALSE	0	0	1.99759318699159	1.07501736728012	0.0855318791544371	0.0786173008937956
chr5	56083332	56134996	DHX29	ENSG00000067248.10	CHM13_G0044427	protein_coding	FALSE	19.694722	108.642788485799	15.7659571981697	14.7126523108121	23.9192779897797	21.6476334304187
chr5	56135291	56252883	MTREX	ENSG00000039123.16	CHM13_G0044428	protein_coding	FALSE	30.886372	55.2983230485138	32.0911568928922	29.6540316622659	18.4240607686322	18.1064630741174
chr5	56183612	56184827	AC020728.1	ENSG00000271410.1	CHM13_G0044429	processed_pseudogene	FALSE	0	0	0	0	0	0
chr5	56252158	56362555	PLPP1	ENSG00000067113.17	CHM13_G0044430	protein_coding	FALSE	28.650844	0.696480240408845	40.10671592487	39.5943896611601	7.009452099341	7.34267673092233
chr5	56312057	56312740	AC010480.1	ENSG00000279883.1	CHM13_G0044431	TEC	FALSE	0.057152	0	0.0681440171001031	0.0672322427554979	0.529427952142792	0.940813892062579
chr5	56336496	56336572	MIR5687	ENSG00000265135.1	CHM13_G0044432	miRNA	FALSE	0	0	0	0	0	0
chr5	56357743	56358288	RNF138P1	ENSG00000250853.1	CHM13_G0044433	processed_pseudogene	FALSE	0	0	16.9453951973432	16.5923264593733	0	0
chr5	56379472	56380141	AK4P2	ENSG00000249410.1	CHM13_G0044434	processed_pseudogene	FALSE	0	0	0	0	0.270253580951814	0
chr5	56453707	56601475	SLC38A9	ENSG00000177058.12	CHM13_G0044435	protein_coding	FALSE	21.151555	1.41234643196274	13.2339204000884	12.0724778388911	4.21019152120164	4.75078608321507
chr5	56566300	56645445	DDX4	ENSG00000152670.19	CHM13_G0044436	protein_coding	FALSE	0.006931	0	0	0	0.0342661530715959	0.0811897009638943
chr5	56578488	56578683	AC016632.1	ENSG00000251368.1	CHM13_G0044437	processed_pseudogene	FALSE	0	0	0	0	0	0
chr5	56605750	56605868	RNA5SP183	ENSG00000199322.1	CHM13_G0044438	rRNA_pseudogene	FALSE	0	0	0	0	0	0
chr5	56667086	56668310	HNRNPH1P3	ENSG00000248854.1	CHM13_G0044439	processed_pseudogene	FALSE	0	0	124.402493807029	122.719204793732	0.590848515218182	0.262490150440662
chr5	56679649	56751258	IL31RA	ENSG00000164509.15	CHM13_G0044440	protein_coding	FALSE	3.696344	3.22121503304397	4.18026689290573	4.1348289579269	3.16864577496178	2.94327376943439
chr5	56763500	56823441	IL6ST	ENSG00000134352.20	CHM13_G0044441	protein_coding	FALSE	161.298438	1081.90815971146	355.43003517107	336.52292077929	49.7990048513233	49.3555227579674
chr5	56764551	56770149	AC008914.1	ENSG00000262211.1	CHM13_G0044442	lncRNA	FALSE	0.036181	0	178.584830917048	150.574099243702	0	0
chr5	56806663	56939716	AC008892.1	ENSG00000249236.2	CHM13_G0044444	lncRNA	FALSE	0	0	0.0474648754546543	0.0468297902696136	1.7026444800788	1.11319355631402
chr5	56823586	56832068	FLJ31104	ENSG00000227908.3	CHM13_G0044445	lncRNA	FALSE	0.079241	0	0.111995540555084	0.110497028067358	0	0
chr5	56828937	56829040	AC016596.1	ENSG00000238326.1	CHM13_G0044446	snoRNA	FALSE	0	0	0	0	0	0
chr5	56928073	57060886	ANKRD55	ENSG00000164512.18	CHM13_G0044447	protein_coding	FALSE	0.010719	0	0.105453637322331	0.104042656209866	0.760972208459495	0.670090733035213
chr5	56954095	56954194	RNU6-299P	ENSG00000253032.1	CHM13_G0044448	snRNA	FALSE	0	0	0	0	5.47877714111405	3.24533276908455
chr5	56964255	56964806	RPL17P22	ENSG00000243592.1	CHM13_G0044449	processed_pseudogene	FALSE	0	0	0.0844393255370842	0.08330951819703	4.92195042622768	8.16339603983882
chr5	56974017	56974124	RNA5SP184	ENSG00000223003.1	CHM13_G0044450	rRNA_pseudogene	FALSE	0	0	0	0	0	0
chr5	57020097	57021200	C1GALT1P2	ENSG00000251435.1	CHM13_G0044451	processed_pseudogene	FALSE	0	0	18.8932990889226	18.6405046965855	0.327832539722146	0.582571068249086
chr5	57087891	57088004	RNA5SP185	ENSG00000212265.1	CHM13_G0044452	rRNA_pseudogene	FALSE	0	0	0	0	0	0
chr5	57102855	57104181	PSMC1P4	ENSG00000248781.1	CHM13_G0044453	processed_pseudogene	FALSE	0	0	0	0	0.272699314716084	0
chr5	57125133	57125258	RNU6ATAC2P	ENSG00000210678.1	CHM13_G0044454	snRNA	FALSE	0	0	0.554886996386553	0.182487516050637	371.724071470306	0
chr5	57141478	57148966	AC034245.1	ENSG00000249697.1	CHM13_G0044455	lncRNA	FALSE	0	0	0	0	2.63183244879637	3.13221419900829
chr5	57209365	57209659	HMGN1P17	ENSG00000250787.1	CHM13_G0044456	processed_pseudogene	FALSE	0	0	0	0	0	0
chr5	57279503	57309744	LINC01948	ENSG00000248727.6	CHM13_G0044457	lncRNA	FALSE	0.017987	0	0.0456199040653375	0.0450095047977243	0.64569166796503	0.446218499846353
chr5	57316447	57319460	AC008391.1	ENSG00000285997.1	CHM13_G0044458	lncRNA	FALSE	0	0	0	0	0	0
chr5	57332591	57333028	RPL26P19	ENSG00000226221.1	CHM13_G0044459	processed_pseudogene	FALSE	0	0	662.550276069008	663.607102716687	0.827458332525234	3.67606343408891
chr5	57339501	57434143	C5orf67	ENSG00000225940.7	CHM13_G0044460	lncRNA	FALSE	0	0	0	0	0.0267449445192905	0.0033947712869484
chr5	57364485	57365728	AC022431.1	ENSG00000234553.1	CHM13_G0044461	lncRNA	FALSE	0	0	0	0	0	0
chr5	57599017	57600521	AC008940.1	ENSG00000228650.2	CHM13_G0044462	lncRNA	FALSE	0	0	0	0	0	0
chr5	57643672	57724386	MSTRG.4490	ENSG00000095015.6	CHM13_G0044463	protein_coding	FALSE	2.091005	29.2588748218388	2.81590340515027	2.68470957776987	10.0419358658878	9.69269450131784
chr5	57670269	57690416	AC008937.2	ENSG00000237705.1	CHM13_G0044464	lncRNA	FALSE	0	0	0.451798135991636	0.445753027897517	0	0
chr5	57728274	57738960	AC008937.1	ENSG00000225230.1	CHM13_G0044465	lncRNA	FALSE	0.054608	0	0.203984716395932	0.201255378751687	21.7920591059247	12.7781561163422
chr5	57737506	57753779	SETD9	ENSG00000155542.12	CHM13_G0044466	protein_coding	FALSE	6.005642	2.02498430617979	6.3615391081797	6.27642102448175	21.654182350214	15.7751531596729
chr5	57747849	57799935	MIER3	ENSG00000155545.20	CHM13_G0044467	protein_coding	FALSE	6.319594	44.9186430639121	16.7364721219849	15.780002350315	17.8834960339371	15.3901896983399
chr5	57756122	57757833	AC008937.3	ENSG00000271828.1	CHM13_G0044468	lncRNA	FALSE	0.313793	0	0.571741040669323	0.564091083492974	0.63401395320899	0.375555750016798
chr5	57769564	57775409	AC016644.1	ENSG00000235635.1	CHM13_G0044469	lncRNA	FALSE	0	0	1.82575721391705	1.80132838424177	0.309323602492324	0.27483998643231
chr5	57803857	57804488	AC114973.1	ENSG00000233943.1	CHM13_G0044470	processed_pseudogene	FALSE	0	0	0	0	0.286528756983778	0
chr5	57910011	57910217	AC034244.1	ENSG00000248652.2	CHM13_G0044471	processed_pseudogene	FALSE	0	0	0	0	0	0
chr5	57949094	57950922	AC034244.2	ENSG00000250480.3	CHM13_G0044472	processed_pseudogene	FALSE	0	0	1.05932972037433	1.04515577374456	0	0.175759269222851
chr5	57997407	57997508	Y_RNA	ENSG00000207293.1	CHM13_G0044473	misc_RNA	FALSE	0	0	0	0	1.79009550155212	3.18106875385516
chr5	58002248	58093361	GPBP1	ENSG00000062194.16	CHM13_G0044474	protein_coding	FALSE	27.305754	13.7433477697982	32.8723403849372	30.4217521093568	18.3274124140997	19.7117821577501
chr5	58146713	58148744	AC025470.1	ENSG00000248586.2	CHM13_G0044475	processed_pseudogene	FALSE	0.01309	0	14.7263513489833	14.5293111696537	0	0.474575988389026
chr5	58223772	58363212	AC025470.2	ENSG00000250961.2	CHM13_G0044476	lncRNA	FALSE	0.325906	0.3938679672794	0.775827641161878	0.750438218746093	7.39847087003366	6.59902948949482
chr5	58251175	58253102	SALL4P1	ENSG00000250308.2	CHM13_G0044477	processed_pseudogene	FALSE	0	0	0.0241755745313644	0.0238521027203115	0	0
chr5	58308731	58311524	ACTBL2	ENSG00000169067.4	CHM13_G0044478	protein_coding	FALSE	1.16184	27.5292979235286	1.88510643153227	1.8434243568408	3.10719047315598	2.41569882811557
chr5	58402752	58448542	LINCR-0003	ENSG00000249436.2	CHM13_G0044479	lncRNA	FALSE	0.023257	0	0.0176021554744979	0.0173666367238522	0.221113346948652	0.266628999285785
chr5	58479408	58508611	AC008780.1	ENSG00000287709.1	CHM13_G0044480	lncRNA	FALSE	0.022092	0	0.0534524170831084	0.0527372179412392	0.513864006763394	0.572097835676036
chr5	58579978	58580503	AC106822.1	ENSG00000249198.1	CHM13_G0044481	lncRNA	FALSE	0	0	0	0	0	0
chr5	58719130	58727961	LINC02225	ENSG00000249584.1	CHM13_G0044482	lncRNA	FALSE	0.003279	0	0.0114465883341038	0.0112934317398724	0	0
chr5	58926088	58940840	LINC02101	ENSG00000248132.3	CHM13_G0044483	lncRNA	FALSE	0.015398	0	0.0189319690075022	0.0186786572074576	0.968219360553439	0.740495532859179
chr5	58933063	58964461	AC008786.1	ENSG00000286853.1	CHM13_G0044484	lncRNA	FALSE	0.023716	0.699674493374604	0.0886131325027956	0.0874274791725486	2.09602748643423	1.60654204821585
chr5	58979665	58980220	PGAM1P1	ENSG00000248271.1	CHM13_G0044485	processed_pseudogene	FALSE	0	0	0	0	0	0
chr5	59272426	59278581	PLK2	ENSG00000145632.15	CHM13_G0044486	protein_coding	FALSE	151.818527	2045.14729370027	297.734493018768	293.482841305784	1042.96867890967	945.072011152447
chr5	59309272	59314927	GAPT	ENSG00000175857.8	CHM13_G0044487	protein_coding	FALSE	0	0	0	0	0.0319716437942995	0
chr5	59321130	59321535	AC008814.1	ENSG00000271257.1	CHM13_G0044488	processed_pseudogene	FALSE	0	0	0	0	0	0
chr5	59347876	59347942	MIR548AE2	ENSG00000265699.1	CHM13_G0044489	miRNA	FALSE	0	0	0	0	0	0
chr5	59359402	59376083	LINC02108	ENSG00000250127.1	CHM13_G0044490	lncRNA	FALSE	0	0	0	0	0.010838657493961	0.0963035621783379
chr5	59399542	59677984	RAB3C	ENSG00000152932.8	CHM13_G0044491	protein_coding	FALSE	0.004379	0	0.0178379287012899	0.0175992552792807	0.0181811295651855	0.0230775489430022
chr5	59560151	59635665	AC016642.1	ENSG00000248475.5	CHM13_G0044492	lncRNA	FALSE	0.434488	0	0.208828439500316	0.206034292315235	0.474062158540657	0.519071022393241
chr5	59641065	59642276	RPL5P15	ENSG00000240412.1	CHM13_G0044493	processed_pseudogene	FALSE	0	0	0	0	0	0
chr5	59665474	59682005	AC008852.1	ENSG00000248733.1	CHM13_G0044494	lncRNA	FALSE	0	0	0	0	1.2577556863183	1.65201592473816
chr5	59787591	61340432	PDE4D	ENSG00000113448.19	CHM13_G0044495	protein_coding	FALSE	5.023031	0.735655322492607	15.8661986481407	15.5754695716903	1.43036128418385	1.39204547546702
chr5	59858221	59881961	AC092343.1	ENSG00000247345.2	CHM13_G0044496	lncRNA	FALSE	2.010369	0.462687020702944	2.26978466834664	2.23941470313992	5.85656813437453	6.14425975734096
chr5	60132454	60133144	AC008833.1	ENSG00000276214.1	CHM13_G0044497	processed_pseudogene	FALSE	0	0	0	0	0	0
chr5	60347139	60347529	NDUFB4P2	ENSG00000251306.1	CHM13_G0044498	processed_pseudogene	FALSE	0	0	0	0	0	0
chr5	60521856	60521953	MIR582	ENSG00000202601.4	CHM13_G0044499	miRNA	FALSE	0	0	0	0	0	0
chr5	60839548	60851319	AC034234.1	ENSG00000248935.1	CHM13_G0044500	lncRNA	FALSE	0	0	0	0	0.629749848944636	0.627782067386418
chr5	61122360	61122464	RNU6-806P	ENSG00000202017.1	CHM13_G0044501	snRNA	FALSE	0	0	0	0	0	0
chr5	61248214	61248587	AC109486.1	ENSG00000213896.4	CHM13_G0044502	processed_pseudogene	FALSE	0	0	0	0	0	0
chr5	61278159	61279050	SETP21	ENSG00000214244.4	CHM13_G0044503	processed_pseudogene	FALSE	0.0404	0	0.104507864790293	0.103109538216952	0	0
chr5	61306020	61367131	PART1	ENSG00000152931.9	CHM13_G0044504	lncRNA	FALSE	0.010173	0	0.0379070492001224	0.0373998487676973	0.579874826933378	0.3259618159847
chr5	61306020	61306236	AC109486.2	ENSG00000273701.1	CHM13_G0044505	misc_RNA	FALSE	0	0	0	0	0	0
chr5	61306385	61306634	AC109486.3	ENSG00000275634.1	CHM13_G0044506	misc_RNA	FALSE	0	0	0	0	0	0
chr5	61364537	61364667	AC016591.1	ENSG00000276233.1	CHM13_G0044507	misc_RNA	FALSE	0	0	0	0	0	0
chr5	61415054	61518621	DEPDC1B	ENSG00000035499.13	CHM13_G0044508	protein_coding	FALSE	1.545483	1.16664660158513	2.5716142177363	2.36101089731721	2.91012590216792	3.00605422452181
chr5	61448680	61449139	CAB39P1	ENSG00000251303.1	CHM13_G0044509	processed_pseudogene	FALSE	0.218899	0	0.303981571933503	0.299914265509308	0	0
chr5	61518160	61520441	AC109133.1	ENSG00000287434.1	CHM13_G0044510	lncRNA	FALSE	0	0	0	0	24.2545776286583	15.4939385599872
chr5	61560050	61561457	KRT8P31	ENSG00000250148.1	CHM13_G0044511	processed_pseudogene	FALSE	0	0	0	0	0.257000207045862	0
chr5	61568278	61660633	ELOVL7	ENSG00000164181.14	CHM13_G0044512	protein_coding	FALSE	0.022032	0	0.0436223750083954	0.0430387028963599	0.315183183917914	0.455727580339533
chr5	61682818	61761459	ERCC8	ENSG00000049167.15	CHM13_G0044513	protein_coding	FALSE	6.96793	3.63155270989287	6.25991293607107	6.11949265258026	10.403204392071	11.5578844873575
chr5	61708314	61709956	GNL3LP1	ENSG00000215032.2	CHM13_G0044514	processed_pseudogene	FALSE	0.305033	0	0.283691464981561	0.279895642390509	0	0
chr5	61733868	61735951	ERCC8-AS1	ENSG00000233847.1	CHM13_G0044515	lncRNA	FALSE	0	0	0.571207202162629	0.563564387803438	0	0
chr5	61761591	61969437	NDUFAF2	ENSG00000164182.11	CHM13_G0044516	protein_coding	FALSE	58.339715	0.475629595197363	18.0782744859835	17.7976104608306	7.49047731854542	8.16026797297874
chr5	61930826	61933147	AC008498.2	ENSG00000279985.1	CHM13_G0044517	TEC	FALSE	0.006047	0	0.0100367156969144	0.00990242335158496	0.856870358562861	1.52269167838564
chr5	61962257	61962787	AC008498.1	ENSG00000276945.1	CHM13_G0044518	unprocessed_pseudogene	FALSE	0.040716	0	0.219446834729145	0.216510612263468	15.0097819035804	14.5488880364998
chr5	61974124	61978892	SMIM15	ENSG00000188725.8	CHM13_G0044519	protein_coding	FALSE	44.807382	221.158185331971	86.3286675920245	85.0148228111713	97.6045066947378	86.319181300867
chr5	61978494	62048519	SMIM15-AS1	ENSG00000251279.1	CHM13_G0044520	lncRNA	FALSE	0.229749	0.156860976386832	7.61226884490096	7.5104158615815	10.8776709339799	8.96532156870161
chr5	62017736	62123969	LINC02057	ENSG00000249279.6	CHM13_G0044521	lncRNA	FALSE	9.517191	7.1344036328887	11.2548760683007	10.319426792598	51.0234425911889	52.3699984064965
chr5	62151397	62365273	ZSWIM6	ENSG00000130449.6	CHM13_G0044522	protein_coding	FALSE	9.676233	1.12987047248281	11.0872532390841	10.4416816516315	32.4250126636765	32.4583805991293
chr5	62166251	62166841	AC122718.2	ENSG00000251682.1	CHM13_G0044523	processed_pseudogene	FALSE	0.068731	0	0.157734374607345	0.155623871555873	0	0
chr5	62194223	62194966	AC122718.1	ENSG00000250461.1	CHM13_G0044524	processed_pseudogene	FALSE	0.091777	0	1.66018609402751	4.07947898784166	0	0
chr5	62209780	62210983	RPL3P6	ENSG00000213891.3	CHM13_G0044525	processed_pseudogene	FALSE	0.024942	0	1.04525224900723	1.06946172197118	0.150290644768715	0
chr5	62429536	62612620	C5orf64	ENSG00000178722.13	CHM13_G0044526	lncRNA	FALSE	0	0	0	0	0.0375258708295483	0.0315875936428561
chr5	62477610	62517554	AC026746.1	ENSG00000248529.5	CHM13_G0044527	lncRNA	FALSE	0	0	0	0	0.0181053120024798	0.0160869188934193
chr5	62483288	62483382	RNU6-913P	ENSG00000212215.1	CHM13_G0044528	snRNA	FALSE	0	0	0	0	0	0
chr5	62551880	62554821	C5orf64-AS1	ENSG00000251575.3	CHM13_G0044529	lncRNA	FALSE	0	0	0	0	0	0
chr5	62651148	62652225	AC026434.1	ENSG00000249878.1	CHM13_G0044530	processed_pseudogene	FALSE	0	0	0	0	0	0
chr5	62697318	62746339	AC008877.1	ENSG00000248199.2	CHM13_G0044531	lncRNA	FALSE	0	0	0	0	0.00368820802629003	0.0262163516973845
chr5	62965879	62966160	RN7SKP157	ENSG00000251983.1	CHM13_G0044532	misc_RNA	FALSE	0	0	0	0	0	0
chr5	63125385	63210580	KIF2A	ENSG00000068796.19	CHM13_G0044533	protein_coding	FALSE	23.045606	3.61003951407549	18.8686087914378	17.3212410718505	0.0318327916526962	0
chr5	63125429	63356875	AC114982.3	ENSG00000288643.1	CHM13_G0044534	protein_coding	FALSE	0	0.0474589747564784	0	0	1.5732848541462	1.36180134113669
chr5	63166820	63223529	DIMT1	ENSG00000086189.10	CHM13_G0044535	protein_coding	FALSE	20.074298	2.32432732825221	20.6597188882834	19.145492482649	12.5296268216876	12.5662004285232
chr5	63223562	63448290	IPO11	ENSG00000086200.17	CHM13_G0044536	protein_coding	FALSE	10.415786	30.4508129380271	17.5912935383374	17.0867133313694	2.54552204824499	2.76642061474174
chr5	63262802	63262908	RNU6-661P	ENSG00000199279.1	CHM13_G0044537	snRNA	FALSE	0	0	0	0	0	0
chr5	63331872	63332108	CKS1BP3	ENSG00000268942.2	CHM13_G0044538	processed_pseudogene	FALSE	0	0	2.75336332384214	3.10459774141843	0	0
chr5	63381485	63381842	AC114982.2	ENSG00000241991.1	CHM13_G0044539	processed_pseudogene	FALSE	0	0	0	0	0	0
chr5	63395585	63395905	AC114982.1	ENSG00000240436.1	CHM13_G0044540	processed_pseudogene	FALSE	0	0	0.0726020369103902	0.0716306137768856	0	0
chr5	63398453	63401076	LRRC70	ENSG00000186105.8	CHM13_G0044541	protein_coding	FALSE	0.141021	0	0.0346546525624316	0.0341909695500078	0	0
chr5	63596554	63596940	ISCA1P1	ENSG00000217416.4	CHM13_G0044542	processed_pseudogene	FALSE	0	0	1.56572764871865	20.3791872575618	0	0
chr5	63842565	63843135	AC113420.1	ENSG00000249579.2	CHM13_G0044543	processed_pseudogene	FALSE	0	0	0	0	0	0
chr5	64121958	64122491	AC025445.1	ENSG00000248185.1	CHM13_G0044544	processed_pseudogene	FALSE	0	0	0	0	0	0
chr5	64389553	64391751	AC008558.1	ENSG00000287179.1	CHM13_G0044545	lncRNA	FALSE	0	0	0	0	0	0
chr5	64778004	64782637	HTR1A	ENSG00000178394.5	CHM13_G0044546	protein_coding	FALSE	0	0	0	0	0	0
chr5	64778023	64801173	AC122707.1	ENSG00000248285.1	CHM13_G0044547	lncRNA	FALSE	0	0	0	0	0.0156198397975606	0.0277570578090169
chr5	64985942	65192967	RNF180	ENSG00000164197.12	CHM13_G0044548	protein_coding	FALSE	0.033513	0	0.0394335936518363	0.0389059678889683	0.0803456944833825	0.0698367708550739
chr5	65224611	65306664	AC091862.1	ENSG00000236068.2	CHM13_G0044549	unitary_pseudogene	FALSE	0	0	0	0	0.0220344954671692	0.00391561483601295
chr5	65326076	65432387	RGS7BP	ENSG00000186479.5	CHM13_G0044550	protein_coding	FALSE	0	0	0	0	0.0323126794732296	0.0483544234014348
chr5	65359553	65359841	RN7SL169P	ENSG00000242547.3	CHM13_G0044551	misc_RNA	FALSE	0	0	0	0	0	0
chr5	65393606	65393707	RNU6-294P	ENSG00000201869.1	CHM13_G0044552	snRNA	FALSE	0	0	0	0	0	0
chr5	65494971	65495505	MRPL49P1	ENSG00000224296.3	CHM13_G0044553	processed_pseudogene	FALSE	0	0	0	0	0	0
chr5	65510561	65538309	SHISAL2B	ENSG00000145642.12	CHM13_G0044554	protein_coding	FALSE	0.02683	0	0.446197790908775	0.372500290495115	0.058641949362508	0.0810514490765315
chr5	65538267	65588805	SREK1IP1	ENSG00000153006.16	CHM13_G0044555	protein_coding	FALSE	10.321375	26.5161099434391	44.006568719014	43.20755712687	23.1142211917438	22.3715278686621
chr5	65589044	65838868	CWC27	ENSG00000153015.16	CHM13_G0044556	protein_coding	FALSE	19.900422	0.659515691335975	11.3304344746029	10.8432904698475	5.97131531123494	5.81940865261405
chr5	65840157	65840670	AC092354.2	ENSG00000272370.1	CHM13_G0044557	lncRNA	FALSE	0.474021	0	0.362727686353856	0.357874350542884	7.75359104181053	10.646968909102
chr5	65840733	65841108	AC092354.1	ENSG00000272354.1	CHM13_G0044558	lncRNA	FALSE	0.31363	0	0.309910290535043	0.305763657212504	10.6069125451968	6.85414280830658
chr5	65943489	65943594	Y_RNA	ENSG00000207439.1	CHM13_G0044559	misc_RNA	FALSE	0	0	0	0	0	0
chr5	65968846	66303680	MSTRG.4499	ENSG00000049192.15	CHM13_G0044560	protein_coding	FALSE	15.436609	8.36524491906262	28.2915300518755	26.8408721524479	31.3246236757324	32.0103866885962
chr5	66031676	66032703	AC008868.1	ENSG00000248288.1	CHM13_G0044561	processed_pseudogene	FALSE	0.074955	10.6954137015462	0.252974261581929	0.249589438506163	31.5123043549763	33.7868529377333
chr5	66072880	66073537	RPEP1	ENSG00000250732.1	CHM13_G0044562	processed_pseudogene	FALSE	0.031225	0	0.0708366378365813	0.0698888359342865	0	0
chr5	66237111	66237980	AC025186.1	ENSG00000205644.5	CHM13_G0044563	processed_pseudogene	FALSE	0.038676	0	0.0535752962028396	0.0528584529250121	0	0
chr5	66308204	66308809	AC025176.1	ENSG00000250081.1	CHM13_G0044564	lncRNA	FALSE	0.330698	0	0.446950073801772	0.440969833305923	6.87337495885217	9.02792570308976
chr5	66339528	66384923	CENPK	ENSG00000123219.13	CHM13_G0044565	protein_coding	FALSE	13.078656	3.8715065082896	10.1833826597724	5.02356394728091	10.4389441847423	10.7013409304709
chr5	66384991	66409306	PPWD1	ENSG00000113593.12	CHM13_G0044566	protein_coding	FALSE	22.313696	17.1663259352885	23.1646186957028	22.3591255872801	25.4301784143998	17.7854646437011
chr5	66411452	66447754	TRIM23	ENSG00000113595.15	CHM13_G0044567	protein_coding	FALSE	10.456958	0.605156182661446	25.0236889985616	23.4939861780641	15.2550634853911	14.2226248204498
chr5	66426432	66426532	RNU6-540P	ENSG00000207352.1	CHM13_G0044568	snRNA	FALSE	0	0	0.23074508760629	0.227657693290894	0	0
chr5	66446783	66488000	TRAPPC13	ENSG00000113597.18	CHM13_G0044569	protein_coding	FALSE	16.427415	16.5227884618543	13.838399179449	12.8963134169002	10.0451558471987	10.3284209424428
chr5	66446806	66452691	SHLD3	ENSG00000253251.3	CHM13_G0044570	protein_coding	FALSE	2.869355	0	3.13055648707638	3.01406376282986	0	0
chr5	66487695	66544817	SGTB	ENSG00000197860.10	CHM13_G0044571	protein_coding	FALSE	22.43141	56.7265854152328	25.9930609024621	24.287009414638	18.5920856865626	20.4566410986116
chr5	66543987	66693517	NLN	ENSG00000123213.23	CHM13_G0044572	protein_coding	FALSE	34.061785	60.0152686752198	36.9889147118593	37.2921460422061	14.5372442970057	15.4230245638494
chr5	66554754	66555435	AC008958.1	ENSG00000251648.2	CHM13_G0044573	processed_pseudogene	FALSE	0	0	0	0	0	0
chr5	66746466	66746972	AC010359.2	ENSG00000269961.1	CHM13_G0044574	lncRNA	FALSE	0.178716	0	0.18386788045945	0.181407708263355	147.212359704717	145.405018197462
chr5	66748312	66903757	ERBIN	ENSG00000112851.14	CHM13_G0044575	protein_coding	FALSE	34.956309	67.5537039926819	68.7449438779627	65.4389391715047	28.5520261287416	30.0856721984797
chr5	66783050	66783186	AC010359.1	ENSG00000252904.1	CHM13_G0044576	snoRNA	FALSE	0	0	0	0	0	0
chr5	66787248	66791000	AC010359.3	ENSG00000286314.1	CHM13_G0044577	lncRNA	FALSE	0.008902	0	0.0231509144187767	0.0228411526712387	0	0
chr5	66906613	66915144	AC025442.2	ENSG00000285999.1	CHM13_G0044578	lncRNA	FALSE	0.360482	1.28756181824967	0.543215126650168	0.496731226179904	34.9900615378404	34.0457509672947
chr5	66961178	67004818	SREK1	ENSG00000153914.16	CHM13_G0044579	protein_coding	FALSE	37.996955	59.9046102065564	55.6852033804875	50.8873980535823	29.1624359710806	26.0549503737221
chr5	66965363	66966002	AC025442.1	ENSG00000253744.1	CHM13_G0044580	lncRNA	FALSE	0	0	4.36065040819371	4.30230443246201	59.417723924758	24.6371036976982
chr5	67026323	67031097	LINC02065	ENSG00000248846.3	CHM13_G0044581	lncRNA	FALSE	0.020919	0	0.0360019369437208	0.0355202271200519	0.0757434627803786	0
chr5	67119963	67215101	AC092353.1	ENSG00000251391.5	CHM13_G0044582	lncRNA	FALSE	0.021074	0	0.0950265192588593	0.0937550541177585	0.119724796362927	0.0844268179222211
chr5	67171709	67261938	AC092353.2	ENSG00000286062.1	CHM13_G0044583	lncRNA	FALSE	0	0	0.0319468867008023	0.0315194338894863	0.170321846422158	0.138871425167468
chr5	67328962	67333226	LINC02229	ENSG00000250313.3	CHM13_G0044584	lncRNA	FALSE	0	0	0	0	0	0
chr5	67394128	67394617	PPIAP78	ENSG00000234838.3	CHM13_G0044585	processed_pseudogene	FALSE	0	0	0	0	0	0
chr5	67418436	67991741	MAST4	ENSG00000069020.18	CHM13_G0044586	protein_coding	FALSE	5.554003	1.68602874332325	13.366979286088	12.7566944802204	4.11991273555954	3.87582076149325
chr5	67444946	67445255	AC092349.1	ENSG00000248803.1	CHM13_G0044587	processed_pseudogene	FALSE	0	0	0	0	0	0
chr5	67484422	67485077	MAST4-IT1	ENSG00000249057.1	CHM13_G0044588	lncRNA	FALSE	0	0	0	0	0	0
chr5	67823482	67826052	MAST4-AS1	ENSG00000229666.1	CHM13_G0044589	lncRNA	FALSE	0.148807	0	0.239951133572564	0.236740561362989	4.64310374060171	3.50041339918381
chr5	68001756	68018946	CD180	ENSG00000134061.5	CHM13_G0044590	protein_coding	FALSE	0.002256	0	0	0	0.620545613365274	0.560711944396808
chr5	68090152	68092312	AC010420.1	ENSG00000251206.1	CHM13_G0044591	lncRNA	FALSE	0	0	0	0	13.7273805035691	8.92466511498252
chr5	68178803	68188443	AC008459.1	ENSG00000286647.1	CHM13_G0044592	lncRNA	FALSE	0	0	0	0	0.131286049750762	0
chr5	68201518	68628833	AC112206.2	ENSG00000249364.6	CHM13_G0044593	lncRNA	FALSE	0	0	0.0189627777446991	0.0187090537204071	0.253863747806789	0.19548779115228
chr5	68286020	68297797	AC079467.1	ENSG00000250978.5	CHM13_G0044594	lncRNA	FALSE	0.096838	0	0	0	0.0307038542339753	0.0545619332834119
chr5	68430866	68431342	AC112206.1	ENSG00000239870.1	CHM13_G0044595	processed_pseudogene	FALSE	0	0	0	0	0	0
chr5	68454478	68468998	LINC02242	ENSG00000249736.1	CHM13_G0044596	lncRNA	FALSE	0	0	0	0	0.697298908869061	0.331909033201829
chr5	68458594	68461154	BCL9P1	ENSG00000249238.1	CHM13_G0044597	processed_pseudogene	FALSE	0	0	0	0	0	0
chr5	68512252	68512656	AC112206.4	ENSG00000250669.1	CHM13_G0044598	processed_pseudogene	FALSE	0	0	15.824555082135	12.4902566541325	0	0
chr5	68515032	68515420	AC112206.3	ENSG00000249721.1	CHM13_G0044599	processed_pseudogene	FALSE	0	0	0	0	0	0
chr5	68521650	68724827	AC106798.1	ENSG00000250421.5	CHM13_G0044600	lncRNA	FALSE	0	0	0	0	0.0177972551673431	0.0426956520263761
chr5	68622977	68712319	AC024581.1	ENSG00000249894.1	CHM13_G0044601	lncRNA	FALSE	0.37762	0	0	0	0	0
chr5	68677960	68678211	AC024581.2	ENSG00000273860.1	CHM13_G0044602	processed_pseudogene	FALSE	0	0	8.60074844399158	8.48566949635463	0.72031731337356	1.28003164995765
chr5	68909396	68909729	AC010376.1	ENSG00000253801.2	CHM13_G0044603	processed_pseudogene	FALSE	0	0	0	0	0	0
chr5	68981279	68981364	RNU6-1232P	ENSG00000252108.1	CHM13_G0044604	snRNA	FALSE	0	0	0	0	0	0
chr5	68981436	68982111	EEF1B2P2	ENSG00000213864.3	CHM13_G0044605	processed_pseudogene	FALSE	0	0	21.4435915585833	21.6668831557045	0.535702653797818	0
chr5	69012094	69020627	LINC02219	ENSG00000253787.1	CHM13_G0044606	lncRNA	FALSE	0	0	0	0	0.720401728856201	0.414176419258535
chr5	69037977	69124112	PIK3R1	ENSG00000145675.15	CHM13_G0044607	protein_coding	FALSE	10.12	31.1156014238468	41.2010413472078	40.6497669423511	22.0103916451712	21.2277203238772
chr5	69197096	69197623	AC024579.1	ENSG00000251044.2	CHM13_G0044608	lncRNA	FALSE	0	0	0	0	0	0
chr5	69252745	69256799	AC010280.2	ENSG00000248884.1	CHM13_G0044609	lncRNA	FALSE	0	0	0.170526247670014	0.168244587968636	11.7738299095672	10.8575353594213
chr5	69330547	69387844	AC010280.1	ENSG00000248359.2	CHM13_G0044610	lncRNA	FALSE	0	0	0	0	0.0851980109383147	0.050466717232217
chr5	69346193	69352335	AC010280.3	ENSG00000249588.1	CHM13_G0044611	lncRNA	FALSE	0.036619	0	0.0794046127708186	0.0783421704340043	0.647605373567047	0.993889765328565
chr5	69614967	69829627	AC093523.1	ENSG00000249335.2	CHM13_G0044612	lncRNA	FALSE	0	0	0	0	0.0185297316894102	0.0254444006818658
chr5	69677279	69677454	VWA8P1	ENSG00000250289.1	CHM13_G0044613	processed_pseudogene	FALSE	0	0	0	0	0	0
chr5	69696410	69696543	U8	ENSG00000212249.2	CHM13_G0044614	snoRNA	FALSE	0	0	0	0	1.35939583200574	0
chr5	69785703	69790301	AC093248.1	ENSG00000250066.1	CHM13_G0044615	lncRNA	FALSE	0	0	0	0	0.0393213670414884	0
chr5	69792880	69793193	RN7SKP251	ENSG00000276309.1	CHM13_G0044616	misc_RNA	FALSE	0	0	0	0	0	0
chr5	69793133	69852614	LINC02198	ENSG00000249352.4	CHM13_G0044617	lncRNA	FALSE	0	0	0	0	0.0577527826949532	0.0162045667090014
chr5	69860971	69866275	AC010273.3	ENSG00000250237.1	CHM13_G0044618	lncRNA	FALSE	0	0	0	0	4.46545127847587	1.02976905172875
chr5	69891447	69891722	SUMO2P4	ENSG00000249183.1	CHM13_G0044619	processed_pseudogene	FALSE	0	0	0	0	0	0
chr5	69916425	69953580	SLC30A5	ENSG00000145740.19	CHM13_G0044620	protein_coding	FALSE	56.635288	142.198770776092	67.8986816661848	64.5992171388417	31.9799561635379	33.2226693953294
chr5	69935589	69958936	AC010273.2	ENSG00000248664.1	CHM13_G0044621	lncRNA	FALSE	0.055287	0.940950860623455	9.53396748336897	9.30917817079455	0.209088552393567	0.440365537861818
chr5	69983384	69983517	AC010273.1	ENSG00000220986.1	CHM13_G0044622	snoRNA	FALSE	0	0	0	0	2.71879166401148	4.83139765623114
chr5	69983386	69983517	SNORA50D	ENSG00000280894.1	CHM13_G0044623	snoRNA	FALSE	0	0	0	0	0	0
chr5	69989740	70000846	CCNB1	ENSG00000134057.15	CHM13_G0044624	protein_coding	FALSE	47.546233	15.8245126907803	37.9714911837626	37.1550875352064	36.8729693330245	38.1865735876075
chr5	70008956	70012053	AC022107.1	ENSG00000280187.1	CHM13_G0044625	TEC	FALSE	0.757529	3.54671936438098	1.33903653485664	1.29143198899102	54.5259506113714	44.4014336750567
chr5	70012175	70032953	CENPH	ENSG00000153044.10	CHM13_G0044626	protein_coding	FALSE	6.012287	1.05729039094118	4.86301192044133	4.87659911763139	6.64794153825043	7.4221875631388
chr5	70040367	70055909	MRPS36	ENSG00000134056.12	CHM13_G0044627	protein_coding	FALSE	21.580118	0	6.69348569827222	6.33656070267921	19.9272804664803	18.6877043818036
chr5	70060549	70103168	CDK7	ENSG00000134058.12	CHM13_G0044628	protein_coding	FALSE	45.050888	1.28864941358172	6.37948995599041	6.32248363254106	25.3770262164471	28.6467112726626
chr5	70105913	70158506	CCDC125	ENSG00000183323.13	CHM13_G0044629	protein_coding	FALSE	0.341237	0	22.1470108105971	21.9199387126005	0.914431687576277	0.885797575726974
chr5	70139114	70139615	CFL1P5	ENSG00000213830.3	CHM13_G0044630	processed_pseudogene	FALSE	0.046384	0	407.377694259491	401.926936496787	0	0
chr5	70159626	70159946	CHCHD2P2	ENSG00000215006.4	CHM13_G0044631	processed_pseudogene	FALSE	0	0	24.6120905126223	52.0754562157958	0.564998892677386	7.02817377804874
chr5	70175716	70176225	NDUFB9P1	ENSG00000271045.1	CHM13_G0044632	processed_pseudogene	FALSE	0.044014	0	0	0	0	0
chr5	70176764	70195793	AK6	ENSG00000085231.14	CHM13_G0044633	protein_coding	FALSE	41.292184	4.61787371758386	17.3780518413789	16.0008372028036	26.2615072045454	34.8150581121122
chr5	70190525	70195793	TAF9	ENSG00000273841.5	CHM13_G0044634	protein_coding	FALSE	85.994279	0	99.6199250108455	98.4034809954754	0	0
chr5	70195073	70240788	RAD17	ENSG00000152942.19	CHM13_G0044635	protein_coding	FALSE	12.954905	19.2220319308549	12.7913201088848	12.6326537169646	12.4145266918207	13.2689847650691
chr5	70241052	70268700	MARVELD2	ENSG00000152939.17	CHM13_G0044636	protein_coding	FALSE	0.029132	0	0.0959063944371821	0.103225261604401	5.58459553641768	5.72898424698748
chr5	70295518	70295771	RPS27P14	ENSG00000244717.1	CHM13_G0044637	processed_pseudogene	FALSE	0	0	0	0	0	0
chr5	70303107	70328099	AC145146.1	ENSG00000249295.1	CHM13_G0044638	lncRNA	FALSE	0	0	0	0	1.1647224292069	1.33698568303835
chr5	70304632	70304900	RN7SL616P	ENSG00000266477.2	CHM13_G0044639	misc_RNA	FALSE	0	0	0	0	0	0
chr5	70317927	70383877	OCLN	ENSG00000197822.11	CHM13_G0044640	protein_coding	FALSE	0.141412	0.499659888013096	0.0177541293917485	0.0175165772135959	0.326234387159285	0.189995903281811
chr5	70356366	70356470	RNU6-724P	ENSG00000212260.1	CHM13_G0044641	snRNA	FALSE	0	0	0	0	0	0
chr5	70385978	70418606	GTF2H2B	ENSG00000226259.10	CHM13_G0044642	transcribed_unprocessed_pseudogene	FALSE	2.028563	0.336649193069998	0.0443627928583158	0.0437692138750894	0.199484713854465	0.0787760068994412
chr5	70385981	70420467	GTF2H2C	ENSG00000183474.15	CHM13_G0044643	protein_coding	FALSE	21.355411	0	2.57074228705669	2.86898094854293	0.251649451705755	0.354026035994203
chr5	70420246	70420963	AC146944.3	ENSG00000269983.1	CHM13_G0044644	lncRNA	FALSE	1.961101	0	0.227209995734884	0.192145629713484	0	0
chr5	70432870	70449839	NAIPP1	ENSG00000250687.6	CHM13_G0044646	transcribed_unprocessed_pseudogene	FALSE	0.422749	0	0	0	0	0.0378676344085533
chr5	70457742	70462178	AC139495.2	ENSG00000250138.4	CHM13_G0044647	unprocessed_pseudogene	FALSE	0.080163	0	0.0105049600397725	0.0155466038014742	0	0
chr5	70465240	70505035	GUSBP3	ENSG00000253203.6	CHM13_G0044648	transcribed_unprocessed_pseudogene	FALSE	3.058477	0	0	0	0.172644466263526	0.331016602832371
chr5	70479041	70480127	AC139495.1	ENSG00000248769.1	CHM13_G0044649	unprocessed_pseudogene	FALSE	0	0	0.0214399759413388	0.0211531067363204	0	0
chr5	70679152	70725177	AC131392.1	ENSG00000198237.8	CHM13_G0044650	unprocessed_pseudogene	FALSE	1.423219	0	0.0736342933593531	0.0726490585225285	0.310335078911121	0.725995571765227
chr5	70703994	70707507	AC131392.2	ENSG00000251158.1	CHM13_G0044651	unprocessed_pseudogene	FALSE	0	0	0	0	0	0
chr5	70774915	70792680	NAIPP2	ENSG00000179978.11	CHM13_G0044652	unprocessed_pseudogene	FALSE	0.674646	0.618305087052513	0.0292228888379125	0.028831883413643	0.162836719983575	0.524477927387658
chr5	70808812	70837701	SMN2	ENSG00000205571.14	CHM13_G0044653	protein_coding	FALSE	33.577266	0.760440989406895	5.10446931631701	6.46054254832366	0.544482992562513	1.67934091055575
chr5	70829922	70831518	AC140134.1	ENSG00000285151.1	CHM13_G0044654	lncRNA	FALSE	0.022577	0	0	0	0	0
chr5	70844215	70862104	SERF1B	ENSG00000205572.10	CHM13_G0044655	protein_coding	FALSE	30.47004	0.614019222510364	0.0529664860187165	0.0522577886872279	0.111174246868154	0.431042017963268
chr5	70901857	70902151	CDH12P1	ENSG00000254335.1	CHM13_G0044657	unprocessed_pseudogene	FALSE	1.859856	0	0	0	0	0
chr5	70984213	70987182	AC139272.1	ENSG00000288349.1	CHM13_G0044658	processed_pseudogene	FALSE	0.040029	0	0	0	0	0
chr5	71208717	71252668	GUSBP16	ENSG00000253366.3	CHM13_G0044659	unprocessed_pseudogene	FALSE	0.758675	0	0.0364144591378676	0.0359272297224692	0.0452503037979659	0.0219304187030582
chr5	71357432	71375307	SERF1A	ENSG00000172058.15	CHM13_G0044660	protein_coding	FALSE	4.531841	0	0.258659865130247	0.255198968061934	0.101146654912875	0.251638110095172
chr5	71381813	71410726	SMN1	ENSG00000172062.17	CHM13_G0044661	protein_coding	FALSE	32.188688	0.379904882630232	7.52446370566182	7.3560914713405	0.519018109138152	1.54460015340409
chr5	71388023	71389619	AC139834.1	ENSG00000285204.1	CHM13_G0044662	lncRNA	FALSE	0.022555	0	0	0	0	0
chr5	71424926	71482086	NAIP	ENSG00000249437.8	CHM13_G0044663	protein_coding	FALSE	0.81334	0	0.0253455724287496	0.0375096688782713	0.053771763053971	0.16862558299827
chr5	71489381	71524386	GTF2H2	ENSG00000145736.14	CHM13_G0044664	protein_coding	FALSE	27.835372	2.51031335443232	3.58542366895927	3.90454421134759	8.03668757725823	9.65561826123748
chr5	71530919	71549897	OCLNP1	ENSG00000230847.4	CHM13_G0044665	unprocessed_pseudogene	FALSE	0.558962	0	0.102968720978948	0.10159098831685	0.181009235297635	0.270871909907784
chr5	71559600	71585450	NAIPP4	ENSG00000251634.2	CHM13_G0044666	unprocessed_pseudogene	FALSE	0.269775	0	0	0	0.132889488103617	0.29829441622224
chr5	71654357	71664853	AC138866.2	ENSG00000254701.3	CHM13_G0044668	unprocessed_pseudogene	FALSE	2.547022	0	0.0399062565894439	0.0393723065451717	0.0172255759962618	0.0306105129705955
chr5	71680347	71686143	AC146944.2	ENSG00000253333.1	CHM13_G0044669	unprocessed_pseudogene	FALSE	0	0	0	0	0	0.110865405155062
chr5	71701644	71740547	AC146949.1	ENSG00000235558.3	CHM13_G0044671	unprocessed_pseudogene	FALSE	0.235816	0	0	0	0.343911106562489	0.578108528641903
chr5	71818479	71928091	LINC02197	ENSG00000250387.3	CHM13_G0044673	lncRNA	FALSE	0	0	0	0	0.0214428656856724	0.0410359378348282
chr5	71854011	71856233	AC145141.2	ENSG00000253985.1	CHM13_G0044674	lncRNA	FALSE	0	0	0	0	0	0
chr5	71857121	71867327	PMCHL2	ENSG00000169040.14	CHM13_G0044675	transcribed_unprocessed_pseudogene	FALSE	0	0	0	0	0	0
chr5	71926935	71927888	AC145141.1	ENSG00000249981.1	CHM13_G0044676	lncRNA	FALSE	0	0	0	0	0	0
chr5	71936962	72049151	BDP1	ENSG00000145734.19	CHM13_G0044677	protein_coding	FALSE	14.439308	3.91631617056499	27.5443888273159	26.4662899071252	20.2541242600808	23.076578397838
chr5	71957072	71957627	AC138832.1	ENSG00000253536.1	CHM13_G0044678	processed_pseudogene	FALSE	0	0	0.0419159241874735	0.0413550845726264	0	0
chr5	72018951	72019145	HMGN1P12	ENSG00000247911.3	CHM13_G0044679	processed_pseudogene	FALSE	0	0	0	0	0	0
chr5	72068623	72140013	MCCC2	ENSG00000131844.16	CHM13_G0044680	protein_coding	FALSE	7.416385	15.5400360977767	10.7694969157841	10.8258791212012	4.99927861782394	5.54906898898787
chr5	72200592	72202365	CARTPT	ENSG00000164326.5	CHM13_G0044681	protein_coding	FALSE	0	0	0	0	0	0
chr5	72235687	72237610	AC143336.1	ENSG00000278824.1	CHM13_G0044682	processed_pseudogene	FALSE	0	0	0	0	0	0
chr5	72568953	72589172	AC025774.1	ENSG00000285804.2	CHM13_G0044683	lncRNA	FALSE	0.136744	0.543260787946382	0.338045490972696	0.333522405614731	11.3564246492947	10.7419086126027
chr5	72588406	72690728	MAP1B	ENSG00000131711.15	CHM13_G0044684	protein_coding	FALSE	115.421559	144.062692358796	578.788902919075	550.91667910088	102.795099643555	106.526600270443
chr5	72650630	72650703	MIR4803	ENSG00000264099.1	CHM13_G0044685	miRNA	FALSE	0	0	0	0	0	0
chr5	72700568	72801811	MRPS27	ENSG00000113048.17	CHM13_G0044686	protein_coding	FALSE	19.597874	12.4767325664106	47.6782373881958	47.0605559233387	22.9903760080714	21.1414150494996
chr5	72795560	72795851	RN7SL153P	ENSG00000244748.3	CHM13_G0044687	misc_RNA	FALSE	0	0	0	0	0	0
chr5	72801532	72841394	PTCD2	ENSG00000049883.15	CHM13_G0044688	protein_coding	FALSE	7.943068	4.68444202035257	10.8690004846791	10.5930417068171	21.585106459298	18.2720327470763
chr5	72862960	72863559	AC093278.1	ENSG00000244061.1	CHM13_G0044689	processed_pseudogene	FALSE	0	0	0	0	12.0734320972797	6.97286022339202
chr5	72898667	72899513	YBX1P5	ENSG00000251108.1	CHM13_G0044690	processed_pseudogene	FALSE	0.048084	0	0.055030115344121	0.0542938064282887	15.387203885682	12.9122814429534
chr5	72921065	72988553	ZNF366	ENSG00000178175.12	CHM13_G0044691	protein_coding	FALSE	0.024419	0	0.0478940687386668	0.0472532409009048	4.67215774693865	3.79425218526373
chr5	72921065	72923548	AC093278.2	ENSG00000261269.1	CHM13_G0044692	lncRNA	FALSE	0	0	0	0	0	0
chr5	73055258	73141813	LINC02056	ENSG00000248371.5	CHM13_G0044693	lncRNA	FALSE	1.05355	0.126904163497059	1.51279717962229	1.49255578917205	6.95792986751406	6.7037840346104
chr5	73168256	73252877	AC063979.1	ENSG00000251613.4	CHM13_G0044694	lncRNA	FALSE	0	0	0	0	0.053414532343261	0.0265775115984873
chr5	73206565	73207297	RPL7P22	ENSG00000226544.4	CHM13_G0044695	processed_pseudogene	FALSE	0	0	23.3052538482352	25.4715726359792	0	2.6335077388473
chr5	73214979	73215355	H2BL1P	ENSG00000223497.1	CHM13_G0044696	unitary_pseudogene	FALSE	0	0	0	0	0	0
chr5	73249846	73249955	Y_RNA	ENSG00000206770.1	CHM13_G0044697	misc_RNA	FALSE	0	0	0	0	0	0
chr5	73275549	73297709	AC035140.1	ENSG00000249085.1	CHM13_G0044698	lncRNA	FALSE	0.050013	0	0.0472723201789762	0.0466398114044225	6.33125112949678	4.00160074830624
chr5	73297456	73397809	TNPO1	ENSG00000083312.17	CHM13_G0044699	protein_coding	FALSE	90.774403	239.926501432956	262.757243447635	243.880193070811	62.5708418648112	63.3080008311851
chr5	73359755	73359827	MIR4804	ENSG00000263593.1	CHM13_G0044700	miRNA	FALSE	0	0	0.638500105431103	0.629956904722747	0	0
chr5	73360032	73360349	AC008953.1	ENSG00000242602.1	CHM13_G0044701	processed_pseudogene	FALSE	0.100951	0	0.87944354144284	0.433838245705288	0	0
chr5	73434713	73435352	AC008972.1	ENSG00000271926.1	CHM13_G0044702	lncRNA	FALSE	0.293584	0	0.364144591378676	0.359272297224692	34.5188681848594	25.642699766992
chr5	73436284	73436777	AC008972.2	ENSG00000272081.1	CHM13_G0044703	lncRNA	FALSE	0.846736	0	1.88706508892593	1.86181595322917	253.412890768405	319.332845087813
chr5	73437119	73571844	FCHO2	ENSG00000157107.14	CHM13_G0044704	protein_coding	FALSE	10.442265	26.4158657885476	25.3399540294124	23.4774991702199	11.3841038716372	12.4747243332199
chr5	73478011	73478733	AC020893.2	ENSG00000251467.1	CHM13_G0044705	processed_pseudogene	FALSE	0.051291	0	8.4130999369148	8.3005317466684	0	0
chr5	73501733	73502312	AC020893.1	ENSG00000248930.1	CHM13_G0044706	processed_pseudogene	FALSE	0	0	72.0453795687686	71.0814045709101	0	0
chr5	73601897	73613141	TMEM171	ENSG00000157111.13	CHM13_G0044707	protein_coding	FALSE	8.887911	98.6662377285911	8.61077652223953	8.49556339782725	155.699303530278	158.729502818766
chr5	73613340	73631924	AC116345.3	ENSG00000251599.1	CHM13_G0044708	lncRNA	FALSE	0	0	0	0	0.40860875578907	0.24203783996724
chr5	73633748	73634270	AC116345.2	ENSG00000250747.1	CHM13_G0044709	processed_pseudogene	FALSE	0	0	0	0	1.38543789775298	1.84648243758259
chr5	73654529	73656394	TMEM174	ENSG00000164325.8	CHM13_G0044710	protein_coding	FALSE	0	0	0	0	0	0
chr5	73676643	73683283	AC116345.4	ENSG00000287090.1	CHM13_G0044711	lncRNA	FALSE	0	0	0	0	0.0544577245954107	0
chr5	73695246	73776556	AC116345.1	ENSG00000249743.6	CHM13_G0044712	lncRNA	FALSE	0.013499	0	0	0	3.40653126486486	2.07053108755418
chr5	73819211	73819838	LINC02230	ENSG00000251543.1	CHM13_G0044713	lncRNA	FALSE	0	0	0.077426092519054	0.0763901229979411	2.59521022473823	3.074525781238
chr5	73863693	73891748	AC099522.1	ENSG00000249149.2	CHM13_G0044714	transcribed_processed_pseudogene	FALSE	0	0	0	0	0.554224542023941	0.343562228628805
chr5	73926145	73928306	FOXD1	ENSG00000251493.5	CHM13_G0044715	protein_coding	FALSE	62.993859	10.1658397700027	87.6942039937022	86.5050863096952	307.133502640435	284.713749665384
chr5	73927675	73928302	FOXD1-AS1	ENSG00000247993.2	CHM13_G0044716	lncRNA	FALSE	25.569607	0	198.479414259381	195.823738155224	24.798675480832	18.447154687428
chr5	73932816	73934713	LINC01385	ENSG00000251604.1	CHM13_G0044717	lncRNA	FALSE	0	0	0	0	7.71996378397357	4.91162381657446
chr5	73935505	73954214	LINC01386	ENSG00000251324.1	CHM13_G0044718	lncRNA	FALSE	0	0	0	0	0.202939363877922	0.291939443603041
chr5	73978868	73979611	AC099522.2	ENSG00000272525.1	CHM13_G0044719	lncRNA	FALSE	0.074618	0	0.0626485318500948	0.0618102876945706	278.377920096013	219.236860940324
chr5	73979726	73986952	BTF3	ENSG00000145741.15	CHM13_G0044720	protein_coding	FALSE	374.780632	51.6831519001645	107.556159355619	111.15823611672	71.7343736642598	65.3158026488701
chr5	73990002	73990571	FUNDC2P1	ENSG00000255883.1	CHM13_G0044721	processed_pseudogene	FALSE	0	0	79.1560902634797	78.863420752199	40.3542267107363	53.642099636626
chr5	74033513	74046974	ANKRA2	ENSG00000164331.10	CHM13_G0044722	protein_coding	FALSE	14.245243	13.8720175184083	16.514493940076	15.1464638322029	19.8784247509108	14.9891411425247
chr5	74046750	74064684	UTP15	ENSG00000164338.10	CHM13_G0044723	protein_coding	FALSE	12.238423	119.433312419992	11.6526269241176	11.1307703755554	15.8983518010882	12.0388925204448
chr5	74107497	74423330	ARHGEF28	ENSG00000214944.9	CHM13_G0044724	protein_coding	FALSE	13.874363	21.8756603305098	14.5317347996335	13.9123045805432	24.6355281140312	24.8763599306728
chr5	74259348	74267802	AC091868.2	ENSG00000249293.1	CHM13_G0044725	lncRNA	FALSE	0.03925	0	0.166763891579501	0.16453257261095	0	0
chr5	74284610	74284913	AC091868.1	ENSG00000184084.7	CHM13_G0044726	processed_pseudogene	FALSE	0.326847	0	0.843282211613775	0.831999004099286	0	0
chr5	74309348	74309409	RNU7-196P	ENSG00000238913.1	CHM13_G0044727	snRNA	FALSE	0	0	0.751782382201137	0.741723452334848	0	0
chr5	74434297	74435371	AC093283.1	ENSG00000259968.3	CHM13_G0044728	lncRNA	FALSE	0.028585	0	0.0433586118106702	0.042778468878847	28.6181934466013	31.7099833135692
chr5	74565360	74584508	LINC02122	ENSG00000248474.1	CHM13_G0044729	lncRNA	FALSE	0	0	0	0	0.0566533253572478	0.100675144392951
chr5	74592803	75017884	LINC01331	ENSG00000248673.2	CHM13_G0044730	lncRNA	FALSE	0.016351	0	0.0342976509907804	0.0338387446981314	0.437239104394581	0.406635238806207
chr5	74739735	74802297	LINC01335	ENSG00000248942.3	CHM13_G0044731	lncRNA	FALSE	0	0	0	0	0	0
chr5	74799027	74799326	RN7SL814P	ENSG00000244326.3	CHM13_G0044732	misc_RNA	FALSE	0	0	0	0	14.5123461396733	15.0435826687331
chr5	74802335	74822264	LINC01333	ENSG00000249343.3	CHM13_G0044733	lncRNA	FALSE	0	0	0	0	0.11793845117858	0.0161216289898826
chr5	74809022	74815793	LINC01332	ENSG00000250446.1	CHM13_G0044734	lncRNA	FALSE	0	0	0	0	0	0
chr5	75108374	75121609	ENC1	ENSG00000171617.14	CHM13_G0044735	protein_coding	FALSE	81.024038	1167.71856057299	194.601214225707	190.939129778151	348.525981083567	379.767933367308
chr5	75120983	75203513	HEXB	ENSG00000049860.14	CHM13_G0044736	protein_coding	FALSE	164.929193	5.98919840321042	90.8929932577252	89.331069323254	15.8870596183551	13.0298164186899
chr5	75202103	75248029	GFM2	ENSG00000164347.18	CHM13_G0044737	protein_coding	FALSE	25.189671	31.0922937615605	17.6730239828877	17.3464455982033	14.2038305432566	15.1878266499711
chr5	75205995	75206100	RNU6-658P	ENSG00000207336.1	CHM13_G0044738	snRNA	FALSE	0	0	1.53902619752497	1.51843385996851	0	0
chr5	75247873	75260999	NSA2	ENSG00000164346.10	CHM13_G0044739	protein_coding	FALSE	106.365823	2.51048069590612	16.9178879787189	18.4876443533482	35.1929829843845	36.1038943779957
chr5	75258462	75347800	FAM169A	ENSG00000198780.12	CHM13_G0044740	protein_coding	FALSE	0.019493	0	0.384429552391117	0.379285843257219	0.0323803345777633	0.0287705517597771
chr5	75260195	75260299	RNU6-1330P	ENSG00000199645.1	CHM13_G0044741	snRNA	FALSE	0	0	0	0	0	0
chr5	75279869	75280975	AC093214.1	ENSG00000250071.1	CHM13_G0044742	processed_pseudogene	FALSE	0	0	69.6841826898452	68.7518007624921	0.163471650684235	0
chr5	75346742	75348703	AC010501.2	ENSG00000271714.1	CHM13_G0044743	lncRNA	FALSE	0	0	0	0	0	0
chr5	75363501	75363628	AC010501.1	ENSG00000212363.1	CHM13_G0044744	snoRNA	FALSE	0	0	0	0	0	0
chr5	75379969	75384513	AC116337.4	ENSG00000287701.1	CHM13_G0044745	lncRNA	FALSE	0	0	0	0	0	0
chr5	75398587	75504773	AC116337.3	ENSG00000249856.1	CHM13_G0044746	lncRNA	FALSE	0	0	0	0	0.209428327800105	0.187593962825994
chr5	75410726	75411412	AC116337.1	ENSG00000196390.6	CHM13_G0044747	processed_pseudogene	FALSE	0	0	23.3052538482352	22.9934270223803	0	0
chr5	75412506	75412661	AC116337.2	ENSG00000239517.1	CHM13_G0044748	processed_pseudogene	FALSE	0	0	0	0	0	0
chr5	75471034	75471482	RPL27AP5	ENSG00000182383.8	CHM13_G0044749	processed_pseudogene	FALSE	0	0	0.207619187957552	0.204841220689357	0	0
chr5	75487559	75487858	AC093259.1	ENSG00000249157.1	CHM13_G0044750	processed_pseudogene	FALSE	0	0	0	0	0	0
chr5	75506191	75533409	GCNT4	ENSG00000176928.7	CHM13_G0044751	protein_coding	FALSE	0.3681	0.403563445936068	0.563907843586789	0.556362695437557	5.78574808461463	6.24444567748281
chr5	75549128	75717740	ANKRD31	ENSG00000145700.10	CHM13_G0044752	protein_coding	FALSE	0.012801	0	0.0182858013717028	0.018041135364755	0.561875870781108	0.419207100981316
chr5	75706276	75706520	SUMO2P5	ENSG00000251663.1	CHM13_G0044753	processed_pseudogene	FALSE	0	0	0	0	0	0
chr5	75801040	75817802	AC008897.2	ENSG00000247372.2	CHM13_G0044754	lncRNA	FALSE	0	0	0	0	12.5228724858312	7.49454636430581
chr5	75817217	75842989	HMGCR	ENSG00000113161.16	CHM13_G0044755	protein_coding	FALSE	34.668364	249.330710648006	89.1031030602749	82.3945728410504	56.7331497138851	51.8857839324872
chr5	75837233	75993202	CERT1	ENSG00000113163.17	CHM13_G0044756	protein_coding	FALSE	14.743649	9.08488541583224	21.7371509210918	20.9928388243774	13.8153747022633	13.6347921847194
chr5	75844648	75845130	AC008897.3	ENSG00000271815.1	CHM13_G0044757	lncRNA	FALSE	0.048594	0	0.144753129492144	0.142816316909194	127.910122757171	131.981354646464
chr5	75855351	75855697	AC008897.1	ENSG00000242198.1	CHM13_G0044758	processed_pseudogene	FALSE	0	0	1.00743172254619	0.993952176759954	3.13525397092654	5.57146723941105
chr5	75992820	76082213	POLK	ENSG00000122008.15	CHM13_G0044759	protein_coding	FALSE	19.300596	43.989350105631	28.5695898370369	23.5147124660039	20.0937934692867	21.9887423203682
chr5	76019661	76019721	RNU7-175P	ENSG00000251724.1	CHM13_G0044760	snRNA	FALSE	0	0	0.764106683548697	1.13082427978919	0	0
chr5	76079551	76080449	AC010245.1	ENSG00000248881.1	CHM13_G0044761	lncRNA	FALSE	0	0	23.6452509202917	22.5664933641398	0.201335908303746	0
chr5	76089882	76091048	AC010245.2	ENSG00000272040.1	CHM13_G0044762	lncRNA	FALSE	0.621351	9.42040297726235	0.918630400187508	0.906339025732213	29.3062890472799	33.6167488722155
chr5	76092247	76162850	ANKDD1B	ENSG00000189045.14	CHM13_G0044763	protein_coding	FALSE	0.105745	0.155576815028935	0.302665634392666	0.282026161169166	14.3071487087565	15.0489247095577
chr5	76155199	76198519	POC5	ENSG00000152359.15	CHM13_G0044764	protein_coding	FALSE	4.83645	1.52135593787921	4.49458467073108	4.19981983367966	11.8070682724604	11.5699259662377
chr5	76190566	76190670	RNU6-680P	ENSG00000207333.1	CHM13_G0044765	snRNA	FALSE	0	0	0	0	0	0
chr5	76233652	76234561	SLC25A5P9	ENSG00000251078.1	CHM13_G0044766	processed_pseudogene	FALSE	0	0	0	0	0	0
chr5	76312356	76313865	AC108120.3	ENSG00000251419.1	CHM13_G0044767	processed_pseudogene	FALSE	0	0	0	0	0	0
chr5	76391383	76391676	AC108120.2	ENSG00000249301.1	CHM13_G0044768	processed_pseudogene	FALSE	0	0	0	0	0	0
chr5	76391665	76392932	BIN2P2	ENSG00000248684.1	CHM13_G0044769	processed_pseudogene	FALSE	0	0	0	0	0	0
chr5	76401735	76402725	AC108120.1	ENSG00000228367.3	CHM13_G0044770	processed_pseudogene	FALSE	0	0	9.21862715288417	9.16488766280546	2.37413676114942	1.94719966145073
chr5	76556900	76557289	SAP18P1	ENSG00000249777.1	CHM13_G0044771	processed_pseudogene	FALSE	0	0	0	0	0	0
chr5	76560035	76561132	AC026774.2	ENSG00000251342.1	CHM13_G0044772	processed_pseudogene	FALSE	0	0	0.106125928270652	0.104705951832333	0	0
chr5	76563315	76565552	AC026774.1	ENSG00000248127.1	CHM13_G0044773	lncRNA	FALSE	0	0	0	0	0	0
chr5	76564749	76835699	SV2C	ENSG00000122012.14	CHM13_G0044774	protein_coding	FALSE	0	0	0	0	0.031362182490747	0.0177867472304505
chr5	76573087	76573180	RNA5SP186	ENSG00000252833.1	CHM13_G0044775	rRNA_pseudogene	FALSE	0	0	0	0	0	0
chr5	76655114	76655668	AC113404.3	ENSG00000254893.6	CHM13_G0044777	translated_processed_pseudogene	FALSE	0.053816	0	238.259478080877	340.551297520659	0	0
chr5	76723550	76723930	HMGN2P4	ENSG00000249014.2	CHM13_G0044778	processed_pseudogene	FALSE	0	0	61.9638376594811	62.7038600426591	26.6441583073125	0
chr5	76762711	76763022	PDCD5P2	ENSG00000251107.1	CHM13_G0044779	processed_pseudogene	FALSE	0	0	9.63582611032803	9.50689771117646	0	0
chr5	76767297	76793216	AC113404.1	ENSG00000250348.1	CHM13_G0044780	lncRNA	FALSE	0	0	0	0	0	0.0123958464500702
chr5	76858425	76858899	SNRPCP2	ENSG00000251235.3	CHM13_G0044781	processed_pseudogene	FALSE	0	0	162.449885245278	160.953989156662	0.381433851596548	0
chr5	76885037	77189988	IQGAP2	ENSG00000145703.16	CHM13_G0044782	protein_coding	FALSE	0.0351	0	2.77565317511913	2.73851463438887	0.393080085228231	0.276035957791629
chr5	76992195	76992521	AC112173.1	ENSG00000250574.1	CHM13_G0044783	processed_pseudogene	FALSE	0	0	1.42539778888289	1.40632581176638	0	0
chr5	77088356	77090718	AC026725.1	ENSG00000249713.1	CHM13_G0044784	lncRNA	FALSE	0	0	0	0	1.83708361378591	1.49626053578877
chr5	77097218	77105150	F2RL2	ENSG00000164220.7	CHM13_G0044785	protein_coding	FALSE	20.970087	153.712188065451	48.9683134787752	48.3515626766609	27.6487607389882	23.1285194280863
chr5	77173180	77198093	AC025188.1	ENSG00000225407.3	CHM13_G0044786	lncRNA	FALSE	0	0	1.47599941038823	1.45625037808408	2.51100539466304	1.16067575051352
chr5	77194052	77194184	AC025188.2	ENSG00000277188.1	CHM13_G0044787	misc_RNA	FALSE	0	0	0	0	0	0
chr5	77194617	77194715	AC025188.3	ENSG00000278237.1	CHM13_G0044788	misc_RNA	FALSE	0	0	0	0	0	0
chr5	77197535	77217661	MSTRG.4524	ENSG00000181104.7	CHM13_G0044789	protein_coding	FALSE	37.588445	220.491538710181	80.4423659549262	78.0783391239465	14.0410337951665	12.9945536385495
chr5	77300740	77317117	F2RL1	ENSG00000164251.5	CHM13_G0044790	protein_coding	FALSE	10.148209	8.0484996310591	26.4466302310043	26.0000560166662	2.08653190627883	2.43266196942553
chr5	77318702	77318997	RN7SL208P	ENSG00000264391.2	CHM13_G0044791	misc_RNA	FALSE	0.116931	0	0.0787339657034975	0.0776804966972307	1.83864046430607	2.17822335009743
chr5	77331801	77403468	S100Z	ENSG00000171643.14	CHM13_G0044792	protein_coding	FALSE	0	0	0	0	0.126138700975877	0.116559735270398
chr5	77430618	77430697	RNU6ATAC36P	ENSG00000252684.1	CHM13_G0044793	snRNA	FALSE	0	0	0	0	0	0
chr5	77434872	77462977	CRHBP	ENSG00000145708.11	CHM13_G0044794	protein_coding	FALSE	0	0	0	0	0.141526141414296	0.10288530500816
chr5	77510970	77546899	AGGF1	ENSG00000164252.13	CHM13_G0044795	protein_coding	FALSE	11.288744	21.7060725563094	16.7739298530963	15.9195359464311	5.98321074023468	4.57845827602655
chr5	77512621	77634071	AC008581.2	ENSG00000285000.1	CHM13_G0044796	protein_coding	FALSE	0.474296	0	0	0	2.37592617923586	2.44173546678171
chr5	77553720	77568911	ZBED3	ENSG00000132846.6	CHM13_G0044797	protein_coding	FALSE	0.54314	0	1.6280130757658	1.60623008412055	1.67814824814717	1.58624157793778
chr5	77555529	77556168	AC008581.1	ENSG00000250615.1	CHM13_G0044798	lncRNA	FALSE	0	0	1.87652693323453	1.85141879920465	0	0
chr5	77562061	77562198	SNORA47	ENSG00000238961.1	CHM13_G0044799	snoRNA	FALSE	0	0	0.168878651074168	0.16661903639406	0	0
chr5	77568314	77648826	ZBED3-AS1	ENSG00000250802.7	CHM13_G0044800	lncRNA	FALSE	0.044264	0	0.0718189640931749	0.0708580185589531	0	0
chr5	77568358	77909728	AC022414.1	ENSG00000284762.1	CHM13_G0044801	protein_coding	FALSE	0	0	0	0	0.00105925913616758	0.00188234434273293
chr5	77628487	77629081	HMGB1P35	ENSG00000251566.1	CHM13_G0044802	transcribed_processed_pseudogene	FALSE	0	0	0	0	0	0
chr5	77692373	77910860	PDE8B	ENSG00000113231.14	CHM13_G0044803	protein_coding	FALSE	0.309794	0	1.00660290171316	0.879633366137954	0.00413753783192509	0
chr5	77772171	77773703	ALDH7A1P1	ENSG00000251400.1	CHM13_G0044804	processed_pseudogene	FALSE	0	0	61.5088434898629	60.6558505404474	0	0
chr5	77908574	78103185	WDR41	ENSG00000164253.14	CHM13_G0044805	protein_coding	FALSE	94.616651	18.7951103853609	116.078091282556	114.31686851059	9.28194839837792	9.30130505100542
chr5	78027983	78028852	RPS2P24	ENSG00000244019.1	CHM13_G0044806	processed_pseudogene	FALSE	0	0	0.0535752962028396	0.0528584529250121	0	0
chr5	78064948	78065694	RPL7P23	ENSG00000244363.3	CHM13_G0044807	processed_pseudogene	FALSE	0.099365	0	64.1752438632127	63.316572135256	0	0.430680890267253
chr5	78111290	78121290	OTP	ENSG00000171540.8	CHM13_G0044808	protein_coding	FALSE	0	0	0	0	0	0.0321287944139371
chr5	78173745	78350543	TBCA	ENSG00000171530.15	CHM13_G0044809	protein_coding	FALSE	203.044549	0.434899315039849	12.0065618540558	3.38454650095784	12.9496143222864	13.514963068386
chr5	78266857	78267979	ACTBP2	ENSG00000213763.4	CHM13_G0044810	processed_pseudogene	FALSE	0.013459	0	2440.41079811507	2409.08871189071	1.93368604980496	19.7583495058971
chr5	78424540	78428228	AC108482.1	ENSG00000253572.2	CHM13_G0044811	lncRNA	FALSE	0	0	0	0	0.7353564763697	1.13252257966698
chr5	78440033	78440882	AC108482.2	ENSG00000287162.1	CHM13_G0044812	lncRNA	FALSE	0	0	0	0	0	0
chr5	78484111	78776383	AP3B1	ENSG00000132842.14	CHM13_G0044813	protein_coding	FALSE	41.457375	35.8908870068667	41.0574019540066	39.4549153977267	18.5802887616554	19.2131668023893
chr5	78523666	78525925	AC024568.1	ENSG00000253558.1	CHM13_G0044814	transcribed_processed_pseudogene	FALSE	0.023141	0	0.0928085330239457	0.0915667447793905	0	0
chr5	78704024	78704357	ATP6V1G1P6	ENSG00000249372.1	CHM13_G0044815	processed_pseudogene	FALSE	0	0	0	0	0	0
chr5	78789112	78789523	AC104108.1	ENSG00000251605.1	CHM13_G0044816	processed_pseudogene	FALSE	0	0	0	0	0	0
chr5	78796525	78796634	RNU6-183P	ENSG00000200331.1	CHM13_G0044817	snRNA	FALSE	0	0	0	0	0	0
chr5	78798620	78798721	Y_RNA	ENSG00000206714.1	CHM13_G0044818	misc_RNA	FALSE	0	0	0	0	0	0
chr5	78823955	78842151	SCAMP1-AS1	ENSG00000245556.3	CHM13_G0044819	lncRNA	FALSE	2.014386	0	2.66133699540812	2.76172189895741	52.8508087078658	47.6387597981986
chr5	78842255	78962212	SCAMP1	ENSG00000085365.18	CHM13_G0044820	protein_coding	FALSE	46.167501	41.9380191330348	63.8207066867955	60.3895634065652	9.98673234677189	10.8473550836087
chr5	78966686	79251599	LHFPL2	ENSG00000145685.14	CHM13_G0044821	protein_coding	FALSE	38.349244	27.2953723733681	106.517563667658	105.02494240893	20.6517205892806	21.4843756225349
chr5	79125703	79126283	HMGB1P21	ENSG00000248909.1	CHM13_G0044822	processed_pseudogene	FALSE	0.146256	0	0.481347755901589	0.514482876576495	0	0
chr5	79190198	79197546	AC008802.1	ENSG00000254170.1	CHM13_G0044823	processed_pseudogene	FALSE	0	0	0.0589260527136163	0.0581376157329463	0	0
chr5	79235182	79235459	AC025755.1	ENSG00000254310.1	CHM13_G0044824	processed_pseudogene	FALSE	0	0	0	0	5.87435671808979	8.11918992409962
chr5	79258787	79467200	ARSB	ENSG00000113273.17	CHM13_G0044825	protein_coding	FALSE	32.2792	48.540344756039	90.6350325984603	89.4429849895736	8.23523981814789	7.69717198585442
chr5	79478671	79720267	DMGDH	ENSG00000132837.15	CHM13_G0044826	protein_coding	FALSE	0	0	0.0158001721004985	0.0155887640829697	0.274646392970216	0.235384551535078
chr5	79481219	79482231	AC020937.1	ENSG00000214890.3	CHM13_G0044827	processed_pseudogene	FALSE	0	0	12.0322287883781	11.8712362613079	0	0
chr5	79550866	79571169	BHMT2	ENSG00000132840.10	CHM13_G0044828	protein_coding	FALSE	0	0	0	0	0.00890507046528905	0.0158246537033626
chr5	79592909	79615897	BHMT	ENSG00000145692.15	CHM13_G0044829	protein_coding	FALSE	0	0	0	0	0	0.0139763330493897
chr5	79653844	79653945	RNY3P1	ENSG00000201955.1	CHM13_G0044830	misc_RNA	FALSE	0	0	0	0	0	0
chr5	79675777	79675975	AC016559.2	ENSG00000249829.2	CHM13_G0044831	processed_pseudogene	FALSE	0	0	0	0	0	0
chr5	79705171	79705302	AC016559.1	ENSG00000206592.1	CHM13_G0044832	snoRNA	FALSE	0	0	0	0	0	0
chr5	79714133	79714817	AC016559.3	ENSG00000250330.1	CHM13_G0044833	processed_pseudogene	FALSE	0	0	0	0	0	0
chr5	79720360	79809369	JMY	ENSG00000152409.9	CHM13_G0044834	protein_coding	FALSE	0.20693	0	0.549513353895231	0.532479362623543	0.117812574549678	0.140774863456903
chr5	79768337	79769123	RPS3AP20	ENSG00000213757.3	CHM13_G0044835	processed_pseudogene	FALSE	0.023059	0	1.06605989648852	1.19787866317356	0.230024994474254	3.27010630167298
chr5	79856807	79998308	HOMER1	ENSG00000152413.15	CHM13_G0044836	protein_coding	FALSE	0.842968	0.543383644641489	3.02424466556496	2.95760643543423	0.88802025237596	0.817405247243295
chr5	79994608	79995093	AC093270.1	ENSG00000213755.3	CHM13_G0044837	processed_pseudogene	FALSE	0	0	0.431578774967319	0.425804204118153	0	0.662449369359527
chr5	80013471	80014262	AC093270.2	ENSG00000243160.1	CHM13_G0044838	processed_pseudogene	FALSE	0	0	0	0	0	0.812358897950369
chr5	80019023	80019124	Y_RNA	ENSG00000207391.1	CHM13_G0044839	misc_RNA	FALSE	0	0	0	0	0	0
chr5	80046879	80046980	Y_RNA	ENSG00000277818.1	CHM13_G0044840	misc_RNA	FALSE	0	0	0	0	0	0
chr5	80096378	80170914	TENT2	ENSG00000164329.13	CHM13_G0044841	protein_coding	FALSE	21.74218	40.5260842365994	32.9967093405238	29.8785555907929	18.7455680695968	20.1386883521941
chr5	80174105	80284159	CMYA5	ENSG00000164309.15	CHM13_G0044842	protein_coding	FALSE	0.051163	0.0998072752602168	0.150605617246259	0.148590497741977	3.80150090001046	3.93822520439067
chr5	80258262	80300108	AC008496.2	ENSG00000250258.1	CHM13_G0044843	lncRNA	FALSE	0	0	0	0	0.108014891301895	0.0383893256391735
chr5	80324685	80329076	AC008496.3	ENSG00000286818.1	CHM13_G0044844	lncRNA	FALSE	0	0	0	0	0	0
chr5	80333439	80333733	AC008496.1	ENSG00000238254.3	CHM13_G0044845	processed_pseudogene	FALSE	0	0	0	0	0	0
chr5	80420423	80451472	LINC01455	ENSG00000250888.1	CHM13_G0044846	lncRNA	FALSE	0	0	0	0	0.256213868688125	0.206955421520417
chr5	80460562	80475108	MTX3	ENSG00000177034.17	CHM13_G0044847	protein_coding	FALSE	5.417982	6.04107788889751	9.84218497259369	9.69105892929738	22.1742450056143	19.0617005219495
chr5	80475157	80567132	THBS4	ENSG00000113296.14	CHM13_G0044848	protein_coding	FALSE	0.024226	0.597129104185262	0.0861243675101081	0.0849720141255738	1.71413200339981	1.39379059213492
chr5	80503455	80503766	RBX1P2	ENSG00000251050.1	CHM13_G0044849	processed_pseudogene	FALSE	0.103391	0	0.149392652873303	0.147393762963976	0	0
chr5	80517016	80517147	TRMT112P2	ENSG00000249778.1	CHM13_G0044850	processed_pseudogene	FALSE	0	0	0	0	0	0
chr5	80536219	80567499	CTD-2201I18.1	ENSG00000249825.6	CHM13_G0044851	lncRNA	FALSE	0	0	0	0	0.20230139379753	0.164341659406328
chr5	80595499	80740395	SERINC5	ENSG00000164300.17	CHM13_G0044852	protein_coding	FALSE	2.189835	7.05008873984358	8.38290563067246	8.44304855692731	1.80804636813059	1.93798078054474
chr5	80612209	80627749	AC010260.1	ENSG00000251675.1	CHM13_G0044853	lncRNA	FALSE	0	0	1.12314476377037	1.10811696493399	0.0116344688324816	0
chr5	80772522	80773854	KRT18P45	ENSG00000249438.2	CHM13_G0044854	processed_pseudogene	FALSE	0	0	0	0	0	0
chr5	80783758	80786799	AC026410.1	ENSG00000184188.6	CHM13_G0044855	processed_pseudogene	FALSE	0	0	9.60997751780091	9.48139497562275	0.297270052049924	0.211304139519481
chr5	80790192	80790325	AC026410.4	ENSG00000251828.1	CHM13_G0044856	snoRNA	FALSE	0	0	0	0	5.43758332802297	0
chr5	80799631	80799786	AC026410.2	ENSG00000244076.1	CHM13_G0044857	processed_pseudogene	FALSE	0	0	0	0	1.16644932681783	0
chr5	80803588	80804881	SPZ1	ENSG00000164299.7	CHM13_G0044858	protein_coding	FALSE	0	0	0	0	0	0
chr5	80815532	80816500	RBMX2P5	ENSG00000227087.4	CHM13_G0044859	processed_pseudogene	FALSE	0	0	8.85070527982515	8.73228188259643	0.56032948034121	0
chr5	80834991	80835925	AC026410.3	ENSG00000248569.1	CHM13_G0044860	processed_pseudogene	FALSE	0	0	36.4907931912475	36.0025424179302	0	0
chr5	80843049	80844009	HNRNPA1P12	ENSG00000220157.4	CHM13_G0044861	processed_pseudogene	FALSE	0	0	0	0.0478531259570869	0	5.68947401080136
chr5	80849722	80849828	RNU6-211P	ENSG00000206774.1	CHM13_G0044862	snRNA	FALSE	0	0	0	0	0	0
chr5	80891997	80967373	ZFYVE16	ENSG00000039319.17	CHM13_G0044863	protein_coding	FALSE	12.964994	54.2098099155368	29.9520531965905	29.0672910831395	12.6072348966773	13.0388959499355
chr5	80895215	80972085	AC008771.1	ENSG00000249042.6	CHM13_G0044864	lncRNA	FALSE	2.482962	3.85811274268471	8.07550472175127	7.76489121266287	2.29321782900149	1.94352665571494
chr5	80971959	81026561	FAM151B	ENSG00000152380.10	CHM13_G0044865	protein_coding	FALSE	3.037645	1.00584134935423	3.85425363556933	3.54654401373475	6.88073080976438	7.80242141183117
chr5	80982529	80982966	RPS27AP9	ENSG00000242706.2	CHM13_G0044866	processed_pseudogene	FALSE	0	0	0.266041710596293	0.262482043634478	0	0
chr5	80984327	80985395	RPL7P24	ENSG00000240003.2	CHM13_G0044867	processed_pseudogene	FALSE	0.098017	0	0.495856464856069	0.489221851540006	0	0
chr5	81040741	81054290	ANKRD34B	ENSG00000189127.8	CHM13_G0044868	protein_coding	FALSE	0.003993	0	0.0109106993671513	0.0107647130254589	0.0800647925264287	0
chr5	81088250	81088511	DBIP2	ENSG00000251366.1	CHM13_G0044869	processed_pseudogene	FALSE	0	0	0	0	7.61990843764138	0
chr5	81093513	81107408	LINC01337	ENSG00000251221.1	CHM13_G0044870	lncRNA	FALSE	0.112034	0	0.0529664860187165	0.0522577886872279	5.38690559927313	6.19684555806775
chr5	81111111	81139887	DHFR	ENSG00000228716.7	CHM13_G0044871	protein_coding	FALSE	16.687171	27.8650910695933	10.2323198416236	14.0280999723696	22.2669566377388	41.523139569583
chr5	81115197	81116471	AC008434.1	ENSG00000249655.1	CHM13_G0044872	lncRNA	FALSE	0.117639	0	0.170422331614152	0.16814206232088	0	0
chr5	81134875	81134961	MTRNR2L2	ENSG00000271043.2	CHM13_G0044873	processed_pseudogene	FALSE	0	0	0	0	0	0
chr5	81139547	81361451	MSH3	ENSG00000113318.11	CHM13_G0044874	protein_coding	FALSE	9.984878	3.95997904372626	9.51638362596696	9.33816420200689	9.80080997911353	9.99464037779435
chr5	81230970	81231450	AC022493.2	ENSG00000248967.1	CHM13_G0044875	processed_pseudogene	FALSE	0	0	0	0	0	0
chr5	81340165	81340501	AC022493.1	ENSG00000244630.2	CHM13_G0044876	processed_pseudogene	FALSE	0	0	0.138310111858963	0.136459507551218	0	0
chr5	81432319	81445534	RASGRF2-AS1	ENSG00000251450.2	CHM13_G0044877	lncRNA	FALSE	0.042384	0	0.190246970189676	0.187701445080655	3.13303964096851	2.4069244396366
chr5	81444990	81714739	RASGRF2	ENSG00000113319.13	CHM13_G0044878	protein_coding	FALSE	1.061712	6.27088604669206	1.92261033942468	1.88246061883352	5.75745955014328	5.9088615374864
chr5	81481821	81482685	AC026427.2	ENSG00000251001.1	CHM13_G0044879	processed_pseudogene	FALSE	0	0	0	0	0	0
chr5	81598008	81599475	AC026427.1	ENSG00000249772.1	CHM13_G0044880	lncRNA	FALSE	0	0	0.671863174003178	0.662873571816368	0	0
chr5	81685948	81786135	CKMT2-AS1	ENSG00000247572.8	CHM13_G0044881	lncRNA	FALSE	2.329242	1.97346379956264	2.02530357799841	2.0404203906029	4.96812385332499	4.68204855363951
chr5	81717896	81750974	CKMT2	ENSG00000131730.16	CHM13_G0044882	protein_coding	FALSE	0.011875	0	0.261562893919588	0.258063154011002	2.7438606360631	3.28300759172584
chr5	81726904	81727173	AC026436.1	ENSG00000248794.1	CHM13_G0044883	processed_pseudogene	FALSE	0	0	0.172631509986928	0.170321681647261	0	0
chr5	81786157	81797878	ZCCHC9	ENSG00000131732.12	CHM13_G0044884	protein_coding	FALSE	39.154767	8.43423844752078	36.3768353424484	35.8222320621733	44.332239708006	35.9362251315344
chr5	81814581	81878764	ACOT12	ENSG00000172497.9	CHM13_G0044885	protein_coding	FALSE	0.012887	0	0.0225826103180574	0.0222804525410662	0.230989061649574	0.220255668045001
chr5	81893109	81896459	AC010623.1	ENSG00000286721.1	CHM13_G0044886	lncRNA	FALSE	0.033477	0	0.0731227148980936	0.0515316607404309	8.31138669586317	6.61757258078107
chr5	81897613	82236394	SSBP2	ENSG00000145687.16	CHM13_G0044887	protein_coding	FALSE	17.414001	0.778144455904285	8.51068825086078	7.97546879702981	4.31477897265471	4.47912651586201
chr5	82302134	82326964	AC026726.2	ENSG00000287938.1	CHM13_G0044888	lncRNA	FALSE	0	0	0	0	0.0728150002645041	0.0258790128183142
chr5	82336205	82336805	AC026726.1	ENSG00000249483.1	CHM13_G0044889	lncRNA	FALSE	0	0	0	0	131.682408586676	31.5933145070381
chr5	82377110	82377341	SEM1P1	ENSG00000214857.4	CHM13_G0044890	processed_pseudogene	FALSE	7.716384	0	241.4906476343	238.457695757961	0	0
chr5	82456646	82762642	ATG10	ENSG00000152348.16	CHM13_G0044891	protein_coding	FALSE	5.718659	0.323068631104299	14.6080754266479	14.1180820060559	4.26952718177942	4.38049289189877
chr5	82476617	82477103	ATG10-IT1	ENSG00000236447.2	CHM13_G0044892	lncRNA	FALSE	0	0	0	0	0	0
chr5	82494251	82494743	PPIAP11	ENSG00000251495.1	CHM13_G0044893	processed_pseudogene	FALSE	0.092643	0	165.358575986059	163.56581859531	0	0
chr5	82557707	82558354	ATG10-AS1	ENSG00000248192.1	CHM13_G0044894	lncRNA	FALSE	0	0	0	0	0	0
chr5	82563079	82563376	RN7SL378P	ENSG00000265684.2	CHM13_G0044895	misc_RNA	FALSE	0	0	0	0	0	0
chr5	82750941	82751043	AC010598.1	ENSG00000251374.1	CHM13_G0044896	processed_pseudogene	FALSE	0	0	0	0	0	0
chr5	82759100	82764181	RPS23	ENSG00000186468.13	CHM13_G0044897	protein_coding	FALSE	1447.780001	56.2072302024573	101.407872716677	99.9792260067589	396.008513385972	363.085096486571
chr5	82765247	82872752	ATP6AP1L	ENSG00000205464.12	CHM13_G0044898	protein_coding	FALSE	1.312998	0.408695032658496	2.76250539514235	2.67210075797563	9.11524189069959	8.52643602278615
chr5	83031763	83032211	AC026782.1	ENSG00000248393.1	CHM13_G0044899	lncRNA	FALSE	0	0	0	0	0	0
chr5	83072662	83073297	AC026782.2	ENSG00000248870.1	CHM13_G0044900	lncRNA	FALSE	0	0	0	0	0	0
chr5	83251260	83252189	AC008885.2	ENSG00000249100.1	CHM13_G0044901	lncRNA	FALSE	0	0	0	0	0	0
chr5	83263605	83264394	RPL5P16	ENSG00000240411.2	CHM13_G0044902	processed_pseudogene	FALSE	0	0	0	0	1.14575187361701	1.62883621870403
chr5	83310664	83310964	AC008885.1	ENSG00000248105.1	CHM13_G0044903	processed_pseudogene	FALSE	0	0	0	0	0	0
chr5	83325941	83326010	MIR3977	ENSG00000283359.1	CHM13_G0044904	miRNA	FALSE	0	0	0	0	0	0
chr5	83334045	83345754	LINC01338	ENSG00000281327.2	CHM13_G0044905	lncRNA	FALSE	0.054637	0	0.104688424335542	0.0873972692626755	0.123528667286199	0.0548788016294083
chr5	83405162	83406906	AC108174.1	ENSG00000248112.1	CHM13_G0044906	lncRNA	FALSE	0.052718	0	0.0312402866598328	0.0308222882337537	0.414678086368724	0.368449477224049
chr5	83426254	83426779	AC027338.2	ENSG00000249857.1	CHM13_G0044907	lncRNA	FALSE	0	0	0.0886131325027956	0.0874274791725486	1.72190138720727	3.05988518227972
chr5	83454700	83462966	ST13P12	ENSG00000248400.2	CHM13_G0044908	processed_pseudogene	FALSE	0	0	0.724294909360145	0.714603764863738	0.218726888043508	0.73850362190274
chr5	83498106	83498930	AC027338.1	ENSG00000249664.1	CHM13_G0044909	lncRNA	FALSE	0.087978	13.3303275139416	0.169492755259893	0.111483282532753	1.75533636559965	1.94956276783599
chr5	83535196	83536784	AC104118.1	ENSG00000271862.1	CHM13_G0044910	lncRNA	FALSE	0.612932	0	1.07066301505423	1.05633742771162	144.138760328377	158.823070623052
chr5	83538667	83566987	TMEM167A	ENSG00000174695.10	CHM13_G0044911	protein_coding	FALSE	116.166288	626.005736319967	227.881173606193	212.218023173772	57.3234469757091	59.1296880245198
chr5	83553336	83553469	SCARNA18	ENSG00000238835.1	CHM13_G0044912	snoRNA	FALSE	0	0	0.521759414512729	0.514778216918961	0	0
chr5	83566622	83842539	XRCC4	ENSG00000152422.16	CHM13_G0044913	protein_coding	FALSE	7.982547	0.119429283496355	3.25643276565811	2.44295908479893	3.04372095258961	2.90643457478832
chr5	83689984	83690898	AC094085.1	ENSG00000243385.2	CHM13_G0044914	processed_pseudogene	FALSE	0	0	0	0	0	0
chr5	83768682	83769405	COQ10BP2	ENSG00000251552.1	CHM13_G0044915	processed_pseudogene	FALSE	0.027375	0	6.82419035335065	6.57408756026618	0	0
chr5	83915434	83915788	FTH1P9	ENSG00000251395.1	CHM13_G0044916	processed_pseudogene	FALSE	0	0	0	0	0	0
chr5	83960389	84071049	VCAN	ENSG00000038427.16	CHM13_G0044917	protein_coding	FALSE	447.073359	340.563486798075	1167.90722542738	1123.06190515227	75.3506132120394	74.0826240977786
chr5	84020121	84070075	VCAN-AS1	ENSG00000249835.2	CHM13_G0044918	lncRNA	FALSE	0	0.439772185269964	1147.43789780181	1087.51560318637	0.300403783270837	0.302288773162318
chr5	84126271	84209358	HAPLN1	ENSG00000145681.11	CHM13_G0044919	protein_coding	FALSE	615.815605	56.9786589311359	1868.98076041042	1576.70395441595	59.6209935531391	55.9577050518232
chr5	84174368	84174520	RN7SKP295	ENSG00000253073.1	CHM13_G0044920	misc_RNA	FALSE	0	0	1.37089728519031	1.35255453072825	0	0
chr5	84191951	84192046	RNU6-620P	ENSG00000206744.1	CHM13_G0044921	snRNA	FALSE	0	0	0	0	0	0
chr5	84234885	84235486	AC020899.1	ENSG00000242858.1	CHM13_G0044922	processed_pseudogene	FALSE	0	0	5.72953084640999	5.65286910184764	2.40665085732797	1.60376677607007
chr5	84292046	84292177	RNU4-11P	ENSG00000202157.1	CHM13_G0044923	snRNA	FALSE	0	0	0	0	0	0
chr5	84363671	84364326	ZP3P1	ENSG00000250013.1	CHM13_G0044924	processed_pseudogene	FALSE	0.059334	0	0	0	0	0
chr5	84429058	84873503	EDIL3	ENSG00000164176.13	CHM13_G0044925	protein_coding	FALSE	227.448324	110.671066711343	360.593982408909	321.572552682071	20.2178951031987	20.0025591790579
chr5	84685456	84685562	RNU6-448P	ENSG00000252861.1	CHM13_G0044926	snRNA	FALSE	0	0	0	0	0	0
chr5	84871047	84979389	EDIL3-DT	ENSG00000250320.6	CHM13_G0044927	lncRNA	FALSE	8.828447	4.46091409006173	35.0498406240652	33.608769035531	15.729979693569	15.04990046803
chr5	85482109	85482612	PPIAP79	ENSG00000214853.5	CHM13_G0044928	processed_pseudogene	FALSE	0	0	0	0	0.359442635500524	0
chr5	85594689	85595109	AC114928.1	ENSG00000249349.1	CHM13_G0044929	lncRNA	FALSE	0	0	0	0	0	0
chr5	85673185	85673386	RBBP4P6	ENSG00000248674.1	CHM13_G0044930	processed_pseudogene	FALSE	0	0	0	0	0	0
chr5	85693089	85693936	AC117522.3	ENSG00000250253.3	CHM13_G0044931	processed_pseudogene	FALSE	0	0	0	0	0.640376548961382	0
chr5	85695982	85696638	AC117522.2	ENSG00000249792.1	CHM13_G0044932	lncRNA	FALSE	0	0	0	0	0	0
chr5	85720773	85721166	AC117522.1	ENSG00000248170.1	CHM13_G0044933	processed_pseudogene	FALSE	0	0	0	0	0	0
chr5	85903125	85903548	AC010486.1	ENSG00000248667.1	CHM13_G0044934	lncRNA	FALSE	0	0	0.0549652213401775	0.054229780713161	0	0
chr5	85912803	85913285	AC010486.2	ENSG00000249023.1	CHM13_G0044935	lncRNA	FALSE	0	0	0.0482510431640481	0.0476054389697314	0	0
chr5	85930079	85930860	AC010486.3	ENSG00000249842.1	CHM13_G0044936	lncRNA	FALSE	0.204562	0	0.268219034058973	0.264630234272919	0	0
chr5	85947534	85948410	RPL5P17	ENSG00000243859.3	CHM13_G0044937	processed_pseudogene	FALSE	0.058703	0	2.41821904240525	2.38586300916375	0	0
chr5	86032394	86032937	AC026700.1	ENSG00000251066.1	CHM13_G0044938	processed_pseudogene	FALSE	0	0	13.2377269101189	13.0606046873447	0.998893069926871	0
chr5	86146151	86147603	AC010595.1	ENSG00000250874.1	CHM13_G0044939	lncRNA	FALSE	0	0	0	0	0	0
chr5	86245476	86246055	RPS2P25	ENSG00000241965.2	CHM13_G0044940	processed_pseudogene	FALSE	0	0	0	0	0	0
chr5	86331404	86332101	AC026414.1	ENSG00000249153.1	CHM13_G0044941	lncRNA	FALSE	0	0	0	0	0	0
chr5	86570529	86570850	PTP4A1P4	ENSG00000250359.1	CHM13_G0044942	processed_pseudogene	FALSE	0	0	14.8371957729448	14.6386724831924	0	0
chr5	86765440	86779446	NBPF22P	ENSG00000205449.11	CHM13_G0044943	transcribed_unprocessed_pseudogene	FALSE	0	0	0	0	0	0
chr5	86788216	86789132	AC020923.1	ENSG00000280009.1	CHM13_G0044944	TEC	FALSE	0	0	0	0	0	0
chr5	86818007	86818791	AC016550.1	ENSG00000248195.1	CHM13_G0044945	lncRNA	FALSE	0	0	0	0	0	0
chr5	86836798	86851848	AC016550.2	ENSG00000248363.5	CHM13_G0044946	lncRNA	FALSE	0	0	0	0	0	0
chr5	86863656	86864422	AC016550.3	ENSG00000250124.1	CHM13_G0044947	lncRNA	FALSE	0	0	0	0	0	0
chr5	86885546	86886043	AC026444.1	ENSG00000251585.1	CHM13_G0044948	processed_pseudogene	FALSE	0	0	0	0	0	0
chr5	87100932	87103966	COX7C	ENSG00000127184.13	CHM13_G0044949	protein_coding	FALSE	262.826836	0	61.3716595377521	60.5505000723487	85.8113018278641	70.314830226942
chr5	87103501	87103579	SNORD138	ENSG00000284078.1	CHM13_G0044950	miRNA	FALSE	0	0	0	0	0	0
chr5	87146156	87146262	RNU6-804P	ENSG00000207013.1	CHM13_G0044951	snRNA	FALSE	0	0	0	0	0	0
chr5	87229728	87232682	LINC02059	ENSG00000250544.2	CHM13_G0044952	lncRNA	FALSE	0	0	0	0	0	0
chr5	87280576	87283171	AC008539.1	ENSG00000248701.1	CHM13_G0044953	lncRNA	FALSE	0	0	0	0	0	0
chr5	87364637	87365287	AC091429.1	ENSG00000242477.1	CHM13_G0044954	processed_pseudogene	FALSE	0	0	2.47014211294659	3.28477528891147	0.278153301010406	4.94289144829801
chr5	87447635	87618362	AC109492.1	ENSG00000249061.1	CHM13_G0044955	lncRNA	FALSE	0	0	0	0	1.40635007604059	1.11030995122171
chr5	87529195	87619047	LINC01949	ENSG00000233828.5	CHM13_G0044956	lncRNA	FALSE	0.082903	0.366742750461467	0.118548568348294	0.103202096150719	3.24566874910252	2.72471857537062
chr5	87583254	87583497	RN7SKP34	ENSG00000251951.1	CHM13_G0044957	misc_RNA	FALSE	0	0	0	0	0	0
chr5	87595530	87595605	MIR4280	ENSG00000265919.1	CHM13_G0044958	miRNA	FALSE	0	0	0.306648076950464	0.30254509239974	0	0
chr5	87686055	87720795	AC008394.1	ENSG00000288569.1	CHM13_G0044959	lncRNA	FALSE	0.009644	0	0.064468198750305	0.063605607254164	0.208174606398116	0.129477006849487
chr5	87748975	87873031	MSTRG.4542	ENSG00000145715.15	CHM13_G0044960	protein_coding	FALSE	38.153189	93.0578412566404	24.4220335878781	24.0688728199837	31.242358321597	31.5030837082552
chr5	87775293	87775577	RN7SL629P	ENSG00000241243.3	CHM13_G0044961	misc_RNA	FALSE	0	0	0	0	2.54647388248963	4.52518231182212
chr5	87780786	87780896	RNU6-606P	ENSG00000207452.1	CHM13_G0044962	snRNA	FALSE	0	0	0.209957241875993	0.207147991192615	0	0
chr5	87799516	87894031	CCNH	ENSG00000134480.16	CHM13_G0044963	protein_coding	FALSE	35.303491	6.27568378628098	46.3024118004598	45.5743185268897	16.5295428040004	14.5525439227704
chr5	87893443	87980459	AC018754.1	ENSG00000285190.1	CHM13_G0044964	lncRNA	FALSE	0.069511	0	2.45957009377968	2.42666077898287	1.16355384719807	0.959994316863984
chr5	87901443	87901549	RNU6-727P	ENSG00000200462.1	CHM13_G0044965	snRNA	FALSE	0	0	0	0	0	0
chr5	88143210	88186505	LINC02488	ENSG00000249362.2	CHM13_G0044966	lncRNA	FALSE	0	0	0	0	0.0167039746535871	0
chr5	88146513	88214438	LINC02144	ENSG00000248708.2	CHM13_G0044967	lncRNA	FALSE	0	0	0	0	0.0106470163066184	0.00946007932688615
chr5	88248777	88255230	AC020930.1	ENSG00000287783.1	CHM13_G0044968	lncRNA	FALSE	0	0	0	0	0	0
chr5	88344859	88625500	AC114971.1	ENSG00000287862.1	CHM13_G0044969	lncRNA	FALSE	0	0	0	0	0.114674395141494	0.0835730343113589
chr5	88670683	88750521	TMEM161B	ENSG00000164180.14	CHM13_G0044970	protein_coding	FALSE	10.155284	3.43952437169265	15.8590684819269	15.2859890406631	14.3234770257149	14.2820575884995
chr5	88749936	88920390	TMEM161B-AS1	ENSG00000247828.8	CHM13_G0044971	lncRNA	FALSE	6.928182	0.966611801848701	9.83301271543636	9.62143401284464	6.8542088201744	6.84028505803194
chr5	88755303	88755421	RNA5SP187	ENSG00000207129.1	CHM13_G0044972	rRNA_pseudogene	FALSE	0	0	0.979212346564506	0.966110379091608	0	0
chr5	88863017	88863785	RPS3AP22	ENSG00000240083.2	CHM13_G0044973	processed_pseudogene	FALSE	0	0	0	0	0	0
chr5	88863832	88863967	SNORA70	ENSG00000206958.1	CHM13_G0044974	snoRNA	FALSE	0	0	0	0	0	0
chr5	88864008	88864320	AC091826.1	ENSG00000250306.1	CHM13_G0044975	processed_pseudogene	FALSE	0	0	0	0	0	0
chr5	88890051	88920143	LINC02060	ENSG00000250156.3	CHM13_G0044976	lncRNA	FALSE	0	0	0	0	0	0.0640611346815175
chr5	88914961	88979760	AC091826.2	ENSG00000271904.1	CHM13_G0044977	lncRNA	FALSE	0	0	0	0	0	0.0247911190095041
chr5	88988602	89172183	LINC00461	ENSG00000245526.11	CHM13_G0044978	lncRNA	FALSE	0	0	0	0	0.150681964830156	0.0490032325562143
chr5	89083855	89084192	H3P23	ENSG00000250705.1	CHM13_G0044979	processed_pseudogene	FALSE	0	0	0	0	1.07299492971373	0
chr5	89147979	89148065	MIR9-2	ENSG00000284447.1	CHM13_G0044980	miRNA	FALSE	0	0	0	0	0	0
chr5	89157164	89260212	MEF2C-AS2	ENSG00000245864.3	CHM13_G0044981	lncRNA	FALSE	0	0	1.08104198001523	1.06657752099499	0.0824623801128396	0.0405320168641004
chr5	89172883	89176167	AC008525.1	ENSG00000250377.2	CHM13_G0044982	lncRNA	FALSE	0	0	0	0	0	0
chr5	89173777	89173985	AC008525.2	ENSG00000250555.2	CHM13_G0044983	lncRNA	FALSE	0	0	0	0	0	0
chr5	89198245	89385362	MEF2C	ENSG00000081189.16	CHM13_G0044984	protein_coding	FALSE	3.108676	4.40266913407971	8.97353099347995	8.73977603137446	4.89882909345378	4.16211234999404
chr5	89364432	89946777	MEF2C-AS1	ENSG00000248309.7	CHM13_G0044985	lncRNA	FALSE	0.145523	0.0188619973924184	0.371892348642052	0.366916388655004	0.699485016038068	0.631160923671432
chr5	89946916	89950418	AC074131.1	ENSG00000250831.1	CHM13_G0044986	lncRNA	FALSE	0	0	0	0	0	0
chr5	90061581	90158080	LINC02161	ENSG00000250437.1	CHM13_G0044987	lncRNA	FALSE	0	0	0	0	0.00936795436516252	0
chr5	90381101	90471314	AC113167.1	ENSG00000214942.6	CHM13_G0044988	lncRNA	FALSE	0	0	0	0	0.0721491053799728	0.0106843119330708
chr5	90497059	90497158	MIR3660	ENSG00000264342.3	CHM13_G0044989	miRNA	FALSE	0	0	0	0	0	0
chr5	90633499	90776623	LINC01339	ENSG00000248555.7	CHM13_G0044990	lncRNA	FALSE	0	0	0	0	0.0341074203678811	0.0246930450905025
chr5	90839583	90843155	AC099554.1	ENSG00000253321.1	CHM13_G0044991	lncRNA	FALSE	0	0	0	0	0	0
chr5	90875020	90875916	AC093510.2	ENSG00000260871.1	CHM13_G0044992	lncRNA	FALSE	0.091647	0	0.10392532373795	0.102534791627114	6.86070083965398	3.22722265318564
chr5	90878807	90896311	CETN3	ENSG00000153140.9	CHM13_G0044993	protein_coding	FALSE	24.039342	1.25504911694332	6.23099555790115	6.12574649502043	32.1543245503602	17.6025558974895
chr5	90896544	90897213	AC093510.1	ENSG00000255647.3	CHM13_G0044994	lncRNA	FALSE	0.029748	0	0.0841344904268421	0.0830087618136472	340.519511999286	138.31229882233
chr5	90944760	90961324	MBLAC2	ENSG00000176055.10	CHM13_G0044995	protein_coding	FALSE	5.35727	112.733173035073	9.76179499567098	8.78724979895859	31.512229957201	30.9766268286993
chr5	90958301	91001138	POLR3G	ENSG00000113356.13	CHM13_G0044996	protein_coding	FALSE	20.814531	73.8484647148147	34.4626097342558	31.0832041801953	27.6620883263167	25.2008192055533
chr5	91002210	91016194	LYSMD3	ENSG00000176018.13	CHM13_G0044997	protein_coding	FALSE	29.476644	343.255933483997	62.5605249958102	60.905154956035	61.5292844451186	53.8313539129395
chr5	91015954	91650934	ADGRV1	ENSG00000164199.18	CHM13_G0044998	protein_coding	FALSE	0.149777	0	0.15267116834743	0.173222673277021	0.272489308156986	0.237305184102436
chr5	91517486	91517803	TMEM251P1	ENSG00000249514.1	CHM13_G0044999	processed_pseudogene	FALSE	0	0	1.02601746501665	1.01228923997901	0	0
chr5	91541330	91798359	LUCAT1	ENSG00000248323.7	CHM13_G0045000	lncRNA	FALSE	0.83234	0.0854704322974287	1.57196222035155	1.58699731605448	1.75503587499319	1.66000875316437
chr5	91618801	91628968	AC074132.1	ENSG00000285618.1	CHM13_G0045001	lncRNA	FALSE	0	0	0	0	0	0
chr5	91707601	91708149	AC093281.1	ENSG00000212930.3	CHM13_G0045002	lncRNA	FALSE	0	0	0	0	0	0
chr5	91710657	91711253	AC093281.2	ENSG00000251093.1	CHM13_G0045003	lncRNA	FALSE	0	0	0	0	0	0
chr5	91754901	91755041	RNU4-90P	ENSG00000199643.1	CHM13_G0045004	snRNA	FALSE	0	0	0	0	0	0
chr5	91763952	91764997	AC123595.1	ENSG00000234292.3	CHM13_G0045005	lncRNA	FALSE	0.028522	0	0.0445607148149814	0.0439644876144938	0	0
chr5	91764127	91765498	AC123595.2	ENSG00000286638.1	CHM13_G0045006	lncRNA	FALSE	0.01601	0	0.0679453464963127	0.0670362303859483	175.260925658526	132.405316147881
chr5	91798576	91798857	Metazoa_SRP	ENSG00000277001.1	CHM13_G0045007	misc_RNA	FALSE	0	0	0	0	0	0
chr5	91838334	91838790	AC008799.1	ENSG00000240388.2	CHM13_G0045008	processed_pseudogene	FALSE	0	0	0.152988537296949	0.150941534063765	1.98245225500837	0
chr5	91839237	91839883	AC008799.2	ENSG00000241059.2	CHM13_G0045009	lncRNA	FALSE	0	0	0	0	0.27987561247177	0
chr5	91852474	91867164	ARRDC3	ENSG00000113369.9	CHM13_G0045010	protein_coding	FALSE	12.095405	292.363392767309	59.4693215110698	58.5248595375557	109.710554212688	87.5504179979511
chr5	91864196	92096460	ARRDC3-AS1	ENSG00000281357.3	CHM13_G0045011	lncRNA	FALSE	1.01889	0.236459155777217	0.714283621550479	0.690908263893638	4.04702131096302	3.30190784047755
chr5	91960254	91960890	RAB5CP2	ENSG00000251356.1	CHM13_G0045012	processed_pseudogene	FALSE	0.063115	0	87.9526377569192	86.7758219180568	0	0
chr5	92126542	92283145	AC093298.2	ENSG00000286121.1	CHM13_G0045013	lncRNA	FALSE	0	0	0	0	0.172021910198769	0.164128628002974
chr5	92327588	92328430	PCBP2P3	ENSG00000248826.2	CHM13_G0045014	processed_pseudogene	FALSE	0	0	0.580557925045006	0.572789996998797	0	0
chr5	92327923	92328017	AC093298.1	ENSG00000276426.1	CHM13_G0045015	misc_RNA	FALSE	0	0	0	0	0	0
chr5	92566499	92963408	AC114316.1	ENSG00000250049.7	CHM13_G0045016	lncRNA	FALSE	0.027892	0	0.0203184427621929	0.0200465797928337	0.0277866674352624	0.0202368769755392
chr5	92894230	93144906	AC124854.1	ENSG00000249776.5	CHM13_G0045017	lncRNA	FALSE	0	0	0	0	0.478908889227892	0.324266582629613
chr5	93138891	93163186	AC026780.1	ENSG00000249169.1	CHM13_G0045018	lncRNA	FALSE	0	0	0	0	0.00744184588008906	0
chr5	93160001	93172300	AC026780.2	ENSG00000249984.1	CHM13_G0045019	lncRNA	FALSE	0	0	0	0	0.0588014133366172	0
chr5	93308013	93329070	AC008517.1	ENSG00000248588.2	CHM13_G0045020	lncRNA	FALSE	0	0	0	0	0.120206821446298	0.0152580113092734
chr5	93324885	93325706	LDHBP3	ENSG00000248950.1	CHM13_G0045021	processed_pseudogene	FALSE	0	0	0	0	0	0
chr5	93373465	93374918	CCT7P2	ENSG00000249958.1	CHM13_G0045022	processed_pseudogene	FALSE	0	0	12.8707832463087	12.6985707695814	0.497727861408847	0
chr5	93391258	93423670	LINC02058	ENSG00000248528.1	CHM13_G0045023	lncRNA	FALSE	0	0	0	0	0.195235949586163	0.089213609072391
chr5	93503735	93552730	AC012625.1	ENSG00000251361.1	CHM13_G0045024	lncRNA	FALSE	0.037565	0	0.0745768123143528	0.0735789664716169	0.966823291398552	0.832810876736403
chr5	93572917	93575829	AC026408.1	ENSG00000286509.1	CHM13_G0045025	lncRNA	FALSE	0	0	0	0	0	0
chr5	93751499	93752495	POLD2P1	ENSG00000213730.3	CHM13_G0045026	processed_pseudogene	FALSE	0	0	37.7979894409192	37.2922482399086	0	0
chr5	93844842	94069706	NR2F1-AS1	ENSG00000237187.9	CHM13_G0045027	lncRNA	FALSE	6.152173	2.34471108684102	5.72627046720743	5.66845318662932	15.7390825731604	16.1069757465985
chr5	94067278	94078668	NR2F1	ENSG00000175745.14	CHM13_G0045028	protein_coding	FALSE	9.002091	3.85748546847688	25.3033267646185	24.9481996366749	56.2399600142154	49.504858820421
chr5	94084414	94087655	AC106818.1	ENSG00000278905.1	CHM13_G0045029	TEC	FALSE	0.003931	0	0.0143770844221069	0.0141847174721655	24.266536828353	16.7533670347281
chr5	94101785	94595751	FAM172A	ENSG00000113391.19	CHM13_G0045030	protein_coding	FALSE	7.562325	5.2256321686101	23.2213012046897	22.413621585937	4.7483304581797	4.74029900213321
chr5	94104756	94104848	MIR2277	ENSG00000284336.1	CHM13_G0045031	miRNA	FALSE	0	0	0	0	0	0
chr5	94105743	94159145	AC106818.2	ENSG00000287180.1	CHM13_G0045032	lncRNA	FALSE	0.030892	0	0.11349961289725	0.111980975758345	0.93104944675499	0.721968340075737
chr5	94166902	94167731	NPM1P27	ENSG00000249353.2	CHM13_G0045033	processed_pseudogene	FALSE	0.2538	0	489.915745956637	568.270082542273	0	0
chr5	94217279	94225659	POU5F2	ENSG00000248483.7	CHM13_G0045034	protein_coding	FALSE	0.001578	0	0.00556144943282073	0.00548703663581441	0	0
chr5	94225699	94227560	AC108102.1	ENSG00000272406.1	CHM13_G0045035	lncRNA	FALSE	0.08026	0	0	0	0	0
chr5	94274567	94285389	AC099501.1	ENSG00000287447.1	CHM13_G0045036	lncRNA	FALSE	0.004921	0	0.00729428915437723	0.00719669077382794	0.484493598599718	0.237507258650431
chr5	94344749	94347904	AC114980.1	ENSG00000251023.1	CHM13_G0045037	lncRNA	FALSE	0.061447	0	0.073844277085663	0.0728562326437905	0	0
chr5	94595772	94660068	AC117528.1	ENSG00000286577.1	CHM13_G0045038	lncRNA	FALSE	0.031508	0	0.0624805733196655	0.0616445764675074	2.70232144264262	1.42914570150336
chr5	94637005	95102975	KIAA0825	ENSG00000185261.14	CHM13_G0045039	protein_coding	FALSE	1.119792	0.25930014504446	0.496545473376017	0.463276551863614	1.26218693761713	1.29350855893182
chr5	95051477	95052925	MTND5P12	ENSG00000251544.1	CHM13_G0045040	processed_pseudogene	FALSE	0	0	0.0643347242187308	0.0634739186263086	37.0839052210351	0
chr5	95052945	95053486	MTND6P3	ENSG00000254132.1	CHM13_G0045041	processed_pseudogene	FALSE	0	0	0.17199449334491	0.16969318835705	0	0
chr5	95053556	95054692	MTCYBP35	ENSG00000251340.1	CHM13_G0045042	processed_pseudogene	FALSE	0	0	0	0	44.8816021788797	7.07059736222207
chr5	95076787	95078807	AC093311.1	ENSG00000232578.4	CHM13_G0045043	processed_pseudogene	FALSE	0.014442	0	9.34055201240502	8.35090323326429	0	0
chr5	95096284	95102500	AC025766.1	ENSG00000270133.1	CHM13_G0045044	lncRNA	FALSE	0.13375	0	0.227924243014526	0.22487459190592	0	0
chr5	95103047	95223803	SLF1	ENSG00000133302.13	CHM13_G0045045	protein_coding	FALSE	3.422439	4.63905465108055	6.54239668085934	6.32640380364373	4.56805226157529	4.50978059323126
chr5	95188121	95785581	MCTP1	ENSG00000175471.19	CHM13_G0045046	protein_coding	FALSE	6.690327	2.13263821024436	7.6662019237616	6.97169125964619	3.13689473249759	2.93023467280727
chr5	95273151	95277970	AC008534.1	ENSG00000249175.1	CHM13_G0045047	lncRNA	FALSE	0	0	0	0	0.150072335054379	0.133342163992268
chr5	95310326	95311059	RPL7P18	ENSG00000243806.1	CHM13_G0045048	processed_pseudogene	FALSE	0	0	0	0	0	0
chr5	95361946	95362124	AC008534.2	ENSG00000276514.1	CHM13_G0045049	misc_RNA	FALSE	0	0	0	0	0	0
chr5	95463493	95465234	MCTP1-AS1	ENSG00000249545.1	CHM13_G0045050	lncRNA	FALSE	0	0	0	0	0	0
chr5	95892263	95951372	FAM81B	ENSG00000153347.10	CHM13_G0045051	protein_coding	FALSE	0.028578	0	0.119975566786282	0.0887777105111208	0.544457475628143	0.576164747817985
chr5	95940962	95941605	RTRAFP2	ENSG00000225165.3	CHM13_G0045052	processed_pseudogene	FALSE	0	0	26.2365047204512	25.8854574397915	0	0
chr5	95962689	96055911	TTC37	ENSG00000198677.12	CHM13_G0045053	protein_coding	FALSE	69.110645	219.160639773524	82.3324951523721	76.9685397615491	23.9716335233915	23.377487343088
chr5	96022292	96022398	RNU6-308P	ENSG00000212259.1	CHM13_G0045054	snRNA	FALSE	0	0	0.653418332193512	0.429783682661314	0	0
chr5	96056035	96106025	ARSK	ENSG00000164291.17	CHM13_G0045055	protein_coding	FALSE	15.637814	9.66802069104756	29.2101243457376	27.3466769698759	14.4632483092898	14.1652056187872
chr5	96121009	96123064	GPR150	ENSG00000178015.5	CHM13_G0045056	protein_coding	FALSE	0.108904	0	0.11335240198558	0.111835734544651	12.5811918875509	8.12991391496218
chr5	96147672	96186011	RFESD	ENSG00000175449.14	CHM13_G0045057	protein_coding	FALSE	1.737649	0.573003462348413	1.42685227642257	1.39157967904624	11.4924420685342	11.5059951303726
chr5	96153097	96199949	SPATA9	ENSG00000145757.16	CHM13_G0045058	protein_coding	FALSE	1.515685	0	1.38180102353962	1.36331237587504	4.31045001704527	4.29279973173495
chr5	96202487	96233526	AC008840.1	ENSG00000250240.6	CHM13_G0045059	lncRNA	FALSE	0.964663	1.41553398904448	9.88363481446746	9.81543925119715	18.2203451017867	15.4749017844763
chr5	96214756	96325619	RHOBTB3	ENSG00000164292.13	CHM13_G0045060	protein_coding	FALSE	144.769517	38.8389492402628	808.958985567847	787.564913822285	64.3806104073682	65.0817979085705
chr5	96252552	96323962	GLRX	ENSG00000173221.14	CHM13_G0045061	protein_coding	FALSE	110.307686	1.38436785945093	71.0118451875294	67.4379309122086	17.3710456357801	18.0912872620699
chr5	96270235	96271936	HSPD1P11	ENSG00000251348.1	CHM13_G0045062	processed_pseudogene	FALSE	1.310142	0	2.04023667649063	1.97240913352968	0	0
chr5	96335640	96336268	GGCTP1	ENSG00000251000.1	CHM13_G0045063	processed_pseudogene	FALSE	0.128351	0	15.7750185246309	15.5639470646772	114.007419872736	53.2069206855009
chr5	96337165	96353943	AC008592.3	ENSG00000251409.1	CHM13_G0045064	lncRNA	FALSE	0	0	0.0517894529960783	0.0510965044941784	4.48281395835104	3.23624165928917
chr5	96339467	96361357	LINC01554	ENSG00000236882.8	CHM13_G0045065	lncRNA	FALSE	0.035856	0	0.0657968770418838	0.0649165076859974	5.65773217336149	4.81418207755658
chr5	96350531	96351077	AC008592.4	ENSG00000272021.1	CHM13_G0045066	lncRNA	FALSE	0.08424	0	0.0426055829035379	0.0420355155802199	0	0
chr5	96363009	96375753	AC008592.1	ENSG00000250362.1	CHM13_G0045067	lncRNA	FALSE	0	0	0	0	4.36960851085085	2.84883377964131
chr5	96386326	96463189	MSTRG.4554	ENSG00000118985.16	CHM13_G0045068	protein_coding	FALSE	48.646727	141.762829352432	76.7789372269749	75.4825666219826	52.11371075193	51.4558967559899
chr5	96463317	96880632	AC104123.1	ENSG00000251314.2	CHM13_G0045069	lncRNA	FALSE	0.203349	0.131605500299389	0.19961673531679	0.19694584173345	1.44227267266062	1.27417310077677
chr5	96466315	96487640	AC008592.2	ENSG00000250955.1	CHM13_G0045070	lncRNA	FALSE	0	0	0	0	0.330653513745078	0.30132515276846
chr5	96474370	96474775	FABP5P5	ENSG00000213716.3	CHM13_G0045071	processed_pseudogene	FALSE	0	0	0	0	0	0
chr5	96551094	96716479	MIR583HG	ENSG00000250551.1	CHM13_G0045072	lncRNA	FALSE	0	0	0.0662081075233956	0.0653222358590349	0	0
chr5	96580109	96580183	MIR583	ENSG00000207578.1	CHM13_G0045073	miRNA	FALSE	0	0	0	0	0	0
chr5	96711081	96711187	RNU6-524P	ENSG00000206997.1	CHM13_G0045074	snRNA	FALSE	0	0	0	0	0	0
chr5	96714306	96716035	AC099509.1	ENSG00000249746.1	CHM13_G0045075	lncRNA	FALSE	0	0	0	0	0.627413460925727	1.11493792066872
chr5	96748764	96779738	AC099509.2	ENSG00000250158.1	CHM13_G0045076	lncRNA	FALSE	0	0	0	0	0	0
chr5	96891313	96935111	PCSK1	ENSG00000175426.11	CHM13_G0045077	protein_coding	FALSE	0.024805	0.250792042364672	0.108903055365585	0.107445920665328	0.185761542868495	0.14671352305556
chr5	97026265	97280413	CAST	ENSG00000153113.24	CHM13_G0045078	protein_coding	FALSE	158.039209	59.1244933825781	78.5359636739824	72.8323563706549	25.5824797262338	24.6881040224506
chr5	97241922	97243541	AC020900.1	ENSG00000249180.1	CHM13_G0045079	lncRNA	FALSE	0	0	2.59863892467048	2.56386885382293	0	0
chr5	97261640	97308894	ERAP1	ENSG00000164307.13	CHM13_G0045080	protein_coding	FALSE	3.340768	3.71919917771631	14.7619911264914	13.0749255973021	18.8015714808765	18.0653927197339
chr5	97285578	97286798	AC008906.1	ENSG00000248734.2	CHM13_G0045081	lncRNA	FALSE	0.993092	0	3.21451777217038	3.17150717550073	161.089520351559	165.120935225726
chr5	97304494	97306907	AC008906.2	ENSG00000272109.2	CHM13_G0045082	lncRNA	FALSE	0.071429	0	1.54274215615078	1.52210009866461	1.57347391578617	2.66297508611165
chr5	97314801	97436684	AC009126.1	ENSG00000247121.7	CHM13_G0045083	lncRNA	FALSE	0.668144	0.0901207705052214	1.91500535497127	1.88938237548241	6.39784770409017	5.10072915755013
chr5	97376762	97420578	ERAP2	ENSG00000164308.17	CHM13_G0045084	protein_coding	FALSE	4.961398	8.27273748765521	13.3042317486564	12.7526570040092	21.2919064174936	19.5708764585535
chr5	97436269	97538271	LNPEP	ENSG00000113441.16	CHM13_G0045085	protein_coding	FALSE	21.88007	55.458302619716	74.3129792519199	70.9711826056514	27.2044956132234	27.3467376229683
chr5	97443173	97444057	AC008850.1	ENSG00000227836.1	CHM13_G0045086	processed_pseudogene	FALSE	0	0	0.128758308553786	0.127035508410941	0	0
chr5	97463530	97463631	Y_RNA	ENSG00000200884.1	CHM13_G0045087	misc_RNA	FALSE	0	108.754355163247	0	0	0	0
chr5	97557157	97558113	SETP22	ENSG00000213701.4	CHM13_G0045088	processed_pseudogene	FALSE	0.017768	0	0.584457776758251	0.57663766827286	0	0
chr5	97589833	97938269	LIX1-AS1	ENSG00000251513.2	CHM13_G0045089	lncRNA	FALSE	0.041349	0.283718412688101	0.597903891254223	0.589903872297542	3.08687131069145	3.12679349601249
chr5	97592625	97643511	LIX1	ENSG00000145721.12	CHM13_G0045090	protein_coding	FALSE	0	0	0.0108547991840872	0.0107095607929112	0.00710606633088722	0.0126277539653095
chr5	97661626	97684057	RIOK2	ENSG00000058729.11	CHM13_G0045091	protein_coding	FALSE	23.905136	52.8862960242831	45.6980670890355	43.3986868921598	46.1369163987034	43.8152476983788
chr5	97676708	97676871	RNU1-73P	ENSG00000206698.1	CHM13_G0045092	snRNA	FALSE	0	0	0.85263123835007	0.560815293228787	0	0
chr5	97684637	97716895	AC008883.3	ENSG00000286828.1	CHM13_G0045093	lncRNA	FALSE	0.064655	0	0.0873219336528381	0.105298791526304	0	0
chr5	97688900	97702704	AC008883.1	ENSG00000248758.1	CHM13_G0045094	lncRNA	FALSE	0	0	0	0	0.078585763107837	0.093099954836097
chr5	97724202	97728790	AC008883.2	ENSG00000251054.1	CHM13_G0045095	lncRNA	FALSE	0	0	0.0562928836913895	0.05553967879802	0	0
chr5	97837878	97838060	AC074133.1	ENSG00000249761.1	CHM13_G0045096	processed_pseudogene	FALSE	0	0	0	0	0	0
chr5	97869803	97871448	YTHDF1P1	ENSG00000251389.1	CHM13_G0045097	processed_pseudogene	FALSE	0	0	0.339809290618254	0.335262605429603	0	0
chr5	97950409	97950792	AC106748.1	ENSG00000249977.1	CHM13_G0045098	processed_pseudogene	FALSE	0	0	0	0	0	0
chr5	98005717	98191242	LINC01340	ENSG00000250331.2	CHM13_G0045099	lncRNA	FALSE	0.061476	0.177617946985386	0.0947368042611189	0.0934692155381312	2.85634691507869	3.02887812585775
chr5	98178609	98179743	MTCYBP40	ENSG00000248931.1	CHM13_G0045100	processed_pseudogene	FALSE	0	0	0	0	0	0
chr5	98238978	98239997	AC112203.1	ENSG00000251193.1	CHM13_G0045101	processed_pseudogene	FALSE	0	0	0.891083235373701	0.879160444973364	5.85514063461551	5.36005402391492
chr5	98300490	98383707	AC122697.1	ENSG00000286953.1	CHM13_G0045102	lncRNA	FALSE	0	0	0.0128226981283275	0.0126511290356975	0.96464715949389	0.714256337837024
chr5	98341988	98424513	LINC02234	ENSG00000248202.2	CHM13_G0045103	lncRNA	FALSE	0.179984	0.798608169996091	0.303651515937919	0.299588625698766	3.8668448904476	3.82314160732944
chr5	98526964	98527138	AC008834.1	ENSG00000249101.1	CHM13_G0045104	processed_pseudogene	FALSE	0	0	0	0	0	0
chr5	98586865	98662347	LINC01846	ENSG00000248901.2	CHM13_G0045105	lncRNA	FALSE	0	0.145520652228186	0	0	15.6219401840626	13.1695622687159
chr5	98704084	98706218	AC116347.2	ENSG00000249135.1	CHM13_G0045106	processed_pseudogene	FALSE	0	0	0	0	0	0
chr5	98714425	98715144	AC116347.1	ENSG00000238000.1	CHM13_G0045107	processed_pseudogene	FALSE	0.025961	0	154.559148785171	152.491130599814	0.251459868785485	0
chr5	98841965	98843053	AC233964.1	ENSG00000176183.8	CHM13_G0045108	processed_pseudogene	FALSE	0.01323	0	6.05636991648354	5.97533502969111	1.99411373886136	0
chr5	98895284	98896744	KRT8P32	ENSG00000250221.1	CHM13_G0045109	processed_pseudogene	FALSE	0	0	0.0478547306945282	0.0472144292040663	0	0
chr5	98905754	98905944	MRPS35P2	ENSG00000250830.1	CHM13_G0045110	processed_pseudogene	FALSE	0	0	0	0	0	0
chr5	98912889	98913314	MTCO2P24	ENSG00000249990.1	CHM13_G0045111	processed_pseudogene	FALSE	0	0	0	0	0	0
chr5	98913449	98915006	MTCO1P24	ENSG00000249448.1	CHM13_G0045112	processed_pseudogene	FALSE	0	0	0	0	0.928964139533789	1.65080510797365
chr5	99079587	99080506	CTBP2P4	ENSG00000251102.1	CHM13_G0045113	processed_pseudogene	FALSE	0	0	34.7298945934027	35.2399261973437	0.196735196579721	2.097636196775
chr5	99182651	99184616	DDX18P4	ENSG00000251553.1	CHM13_G0045114	processed_pseudogene	FALSE	0	0	8.06082025269581	7.84770576399652	1.19612997126612	0
chr5	99271590	99301933	MSTRG.4558	ENSG00000174136.13	CHM13_G0045115	protein_coding	FALSE	46.104226	887.62592904091	129.278377899263	112.964481790597	300.989134255207	303.509792400584
chr5	99272906	99276757	RGMB-AS1	ENSG00000246763.7	CHM13_G0045116	lncRNA	FALSE	3.874089	5.7045909485785	17.534166106196	17.2723136637312	167.184507448386	130.066970894126
chr5	99296149	99299054	AC008522.1	ENSG00000279232.2	CHM13_G0045117	lncRNA	FALSE	1.245348	0	79.6710760643113	66.6769808043137	3.36081957503106	2.7649564900118
chr5	99336666	99336995	CSNK1A1P3	ENSG00000250162.1	CHM13_G0045118	processed_pseudogene	FALSE	0	0	39.1245776724919	38.6010865769657	0	0
chr5	99357265	99432322	CHD1	ENSG00000153922.11	CHM13_G0045119	protein_coding	FALSE	15.578601	15.9515660896676	29.2147211656041	27.0517340753313	21.9685408208386	21.492822355327
chr5	99393009	99393111	RNU6-402P	ENSG00000222610.1	CHM13_G0045120	snRNA	FALSE	0	0	0	0	0	0
chr5	99432486	99498333	LINC02062	ENSG00000248489.2	CHM13_G0045121	lncRNA	FALSE	0.223442	0.166813824038876	0.319007277010064	0.384680908359214	17.4520106883288	17.7802066676366
chr5	99439954	99440063	Y_RNA	ENSG00000200351.1	CHM13_G0045122	misc_RNA	FALSE	0	0	0.211865944074866	0.209031154748912	0	0
chr5	99457710	99458288	AC022121.1	ENSG00000241597.2	CHM13_G0045123	processed_pseudogene	FALSE	0	0	0.0805017404084119	0.0794246183847332	0	0
chr5	99990372	100000189	AC114324.2	ENSG00000249444.2	CHM13_G0045124	transcribed_unprocessed_pseudogene	FALSE	0	0	0	0	0	0
chr5	100020259	100021071	AC114324.1	ENSG00000206356.5	CHM13_G0045125	processed_pseudogene	FALSE	0	0	0	0	0	0
chr5	100029618	100031597	GUSBP8	ENSG00000227762.4	CHM13_G0045126	unprocessed_pseudogene	FALSE	0.027655	0	0	0	0.091359093308117	0
chr5	100046425	100074954	LINC02113	ENSG00000249515.1	CHM13_G0045127	lncRNA	FALSE	0	0	0	0	0	0.0112618018205815
chr5	100091323	100091734	AC008837.1	ENSG00000248236.1	CHM13_G0045128	processed_pseudogene	FALSE	0	0	0	0	0	0
chr5	100091874	100092291	AC008837.2	ENSG00000248928.1	CHM13_G0045129	processed_pseudogene	FALSE	0	0	0	0	0	0
chr5	100452667	100453955	CRLF3P2	ENSG00000250391.1	CHM13_G0045130	processed_pseudogene	FALSE	0	0	1.06672612649021	1.05245321514386	0	0
chr5	100503822	100505184	EEF1A1P20	ENSG00000249963.1	CHM13_G0045131	processed_pseudogene	FALSE	0	0	0	0	0	0
chr5	100529055	100529157	Y_RNA	ENSG00000199378.1	CHM13_G0045132	misc_RNA	FALSE	0	0	0	0	0	0
chr5	100553182	100553628	MTCYBP22	ENSG00000270232.1	CHM13_G0045133	processed_pseudogene	FALSE	0	0	0	0	0.405380371427721	0
chr5	100553704	100554224	MTND6P22	ENSG00000270230.1	CHM13_G0045134	processed_pseudogene	FALSE	0	0	0.0447317732211809	0.0441332572406531	42.4183784040869	56.2253902243899
chr5	100554231	100556039	MTND5P10	ENSG00000271687.1	CHM13_G0045135	processed_pseudogene	FALSE	0	0	0	0	24.2999523753283	0.177703508926643
chr5	100556242	100557616	MTND4P35	ENSG00000270906.1	CHM13_G0045136	processed_pseudogene	FALSE	0	0	0	0	45.1341182389155	0.467668040959783
chr5	100557613	100557904	MTND4LP5	ENSG00000270350.1	CHM13_G0045137	processed_pseudogene	FALSE	0	0	0	0	55.9174161825042	0
chr5	100557973	100558317	MTND3P19	ENSG00000271480.1	CHM13_G0045138	processed_pseudogene	FALSE	0	0	0	0	33.1115630127212	0.933976581800496
chr5	100558387	100559170	MTCO3P22	ENSG00000270388.1	CHM13_G0045139	processed_pseudogene	FALSE	0	0	0.445891336382052	0.439925261907786	18.2415989870809	0
chr5	100559174	100559851	MTATP6P2	ENSG00000270307.1	CHM13_G0045140	processed_pseudogene	FALSE	0	0	1.06557945323789	1.05132188450411	2.67060037897731	0
chr5	100560113	100560793	MTCO2P22	ENSG00000270225.1	CHM13_G0045141	processed_pseudogene	FALSE	0	0	0.0342221055040165	0.0337642100181796	85.8798316869627	1.88992908317277
chr5	100560940	100562300	MTCO1P22	ENSG00000271207.1	CHM13_G0045142	processed_pseudogene	FALSE	0	0	0.154112626476207	0.152050582807805	68.8633944486791	0
chr5	100569487	100574459	AC092278.1	ENSG00000274455.1	CHM13_G0045143	unprocessed_pseudogene	FALSE	0	0	0	0	0	0.0646194577915066
chr5	100660207	100660314	RNU6-1119P	ENSG00000207077.1	CHM13_G0045144	snRNA	FALSE	0	0	0	0	0	0
chr5	100883532	100889224	AC113385.3	ENSG00000275374.1	CHM13_G0045145	unprocessed_pseudogene	FALSE	0	0	0.0623969313205763	0.0615620536074438	0.0635276337514981	0.169336583348228
chr5	100896670	100897755	AC113385.2	ENSG00000273957.1	CHM13_G0045146	unprocessed_pseudogene	FALSE	0	0	0	0	0	0
chr5	100907680	101035230	AC113385.1	ENSG00000249787.2	CHM13_G0045147	lncRNA	FALSE	0	0	0.0495856464856069	0.0489221851540006	1.61309287932103	1.31991283989832
chr5	100936433	101043580	AC021086.1	ENSG00000247877.7	CHM13_G0045148	lncRNA	FALSE	0.074043	0.102515141548414	0.156879046098816	0.154779987435619	1.31785792656754	1.0734886091248
chr5	101043692	101095055	FAM174A	ENSG00000174132.9	CHM13_G0045149	protein_coding	FALSE	21.18448	1.0692706687195	24.0934811486265	23.6674169914692	8.18408535622872	8.28819434193225
chr5	101162430	101166286	AC027315.1	ENSG00000250806.2	CHM13_G0045150	lncRNA	FALSE	0	0	0	0	0	0
chr5	101241376	101241704	RN7SKP62	ENSG00000207269.1	CHM13_G0045151	misc_RNA	FALSE	0	0	0	0	0	0
chr5	101315260	101411534	ST8SIA4	ENSG00000113532.13	CHM13_G0045152	protein_coding	FALSE	4.875619	13.3488814733374	16.0098699249026	15.9041156891507	4.3644013597266	3.72767968094893
chr5	101324811	101324894	MIR548P	ENSG00000221263.1	CHM13_G0045153	miRNA	FALSE	0	0	0	0	0	0
chr5	102089953	102090251	RN7SL802P	ENSG00000277506.1	CHM13_G0045154	misc_RNA	FALSE	0	0	0	0	0	0
chr5	102324601	102324906	OR7H2P	ENSG00000251261.4	CHM13_G0045155	unprocessed_pseudogene	FALSE	0	0	0	0	0	0
chr5	102484423	102484925	AC117525.1	ENSG00000249495.1	CHM13_G0045156	processed_pseudogene	FALSE	0	0	0	0	0	0
chr5	102639101	102639229	RNA5SP188	ENSG00000199786.1	CHM13_G0045157	rRNA_pseudogene	FALSE	0	0	0	0	0	0
chr5	102649989	102654958	AC008948.1	ENSG00000248261.2	CHM13_G0045158	lncRNA	FALSE	0	0	0	0	0	0
chr5	102742061	102804351	SLCO4C1	ENSG00000173930.9	CHM13_G0045159	protein_coding	FALSE	0.094668	0.176339538794155	0.128732907427616	0.127010447154596	0.359915814118457	0.479688213275991
chr5	102810571	102810877	RN7SKP68	ENSG00000222987.1	CHM13_G0045160	misc_RNA	FALSE	0	0	0.0759128789844796	0.0748971564246915	0	0
chr5	102879839	103007076	SLCO6A1	ENSG00000205359.10	CHM13_G0045161	protein_coding	FALSE	0.150905	0	0.484804686293155	0.495400730794226	2.41564480156321	2.4392602312113
chr5	103008601	103013730	AC094108.1	ENSG00000249017.1	CHM13_G0045162	lncRNA	FALSE	0	0	0.0558878989166313	0.0551401127635019	0	0.0626414396840263
chr5	103089465	103125686	LINC00492	ENSG00000250958.1	CHM13_G0045163	lncRNA	FALSE	0.037007	0	0.0393005967086598	0.0387747504593259	0.0898482543778953	0
chr5	103112317	103179859	LINC00491	ENSG00000250682.6	CHM13_G0045164	lncRNA	FALSE	3.001708	3.0899234188841	6.9677391521081	6.87451004603029	9.59917576212067	9.79913483354215
chr5	103113732	103114294	AC099487.1	ENSG00000247402.2	CHM13_G0045165	lncRNA	FALSE	0.574524	0	1.54970997456296	1.76420156181946	0	0
chr5	103172704	103234644	AC099487.2	ENSG00000286338.1	CHM13_G0045166	lncRNA	FALSE	0.012289	0	0.0365859558057068	0.0360964317462799	2.0549394662958	1.84660168087853
chr5	103261988	103539134	PAM	ENSG00000145730.20	CHM13_G0045167	protein_coding	FALSE	91.911238	56.9925780462269	99.1504832572789	94.4765991621212	11.1847543344851	10.9087612823258
chr5	103540405	103541060	EIF3KP1	ENSG00000175749.11	CHM13_G0045168	processed_pseudogene	FALSE	0.030777	0	39.6118262816803	39.0818157468811	32.0194792308162	24.0352813172964
chr5	103594030	103628235	GIN1	ENSG00000145723.17	CHM13_G0045169	protein_coding	FALSE	2.562266	2.24789735712368	3.55034614878776	3.16541238533118	17.1893128979914	11.8445869773351
chr5	103628246	103720878	PPIP5K2	ENSG00000145725.20	CHM13_G0045170	protein_coding	FALSE	42.24755	131.978186015265	27.7369168543208	26.0065435512303	15.3763236082993	13.6066651357927
chr5	103754160	103761635	AC011362.1	ENSG00000248203.1	CHM13_G0045171	lncRNA	FALSE	0	0	0	0	0.386995897057956	0.214908323839044
chr5	103766879	103786813	MACIR	ENSG00000181751.10	CHM13_G0045172	protein_coding	FALSE	17.307365	116.266883860938	28.1286390522135	27.7338653396444	95.6150228009232	97.4146851800119
chr5	103917118	103920688	AC010406.1	ENSG00000250567.1	CHM13_G0045173	lncRNA	FALSE	0	0	0	0	0.354509109130909	0.0899966230082271
chr5	103938582	104034787	PDZPH1P	ENSG00000226926.7	CHM13_G0045174	transcribed_unitary_pseudogene	FALSE	0.150028	0	0.0598337711122856	0.059033188760925	4.51975622685429	3.72033438772682
chr5	104036603	104050293	LINC02115	ENSG00000248757.2	CHM13_G0045175	lncRNA	FALSE	0	0	0	0	2.27155142826613	2.48769335856635
chr5	104057164	104071098	NUDT12	ENSG00000112874.10	CHM13_G0045176	protein_coding	FALSE	7.539991	38.6267621431683	10.5137527789714	9.1398187270129	30.2716788658841	21.9741216280193
chr5	104388477	104399752	AC008505.1	ENSG00000283462.2	CHM13_G0045177	lncRNA	FALSE	0.034707	0	0.00796488511559646	0.00785831408830495	0.416921577567703	0.569912096034361
chr5	104588244	104914986	LINC02163	ENSG00000251026.2	CHM13_G0045178	lncRNA	FALSE	0	0	0	0	0.0586541137644287	0.0560485423237421
chr5	104607259	104607423	RNU1-140P	ENSG00000201910.1	CHM13_G0045179	snRNA	FALSE	0	0	0	0	0	0
chr5	104769337	104769632	RN7SL255P	ENSG00000239808.3	CHM13_G0045180	misc_RNA	FALSE	0	0	0	0	0.61288015476869	0
chr5	104892160	105897193	AC099520.1	ENSG00000251574.8	CHM13_G0045181	lncRNA	FALSE	0.02368	0.0327875498759381	0.0342724321297577	0.0338138632682063	0.0219470970307693	0.012147801989881
chr5	104943664	104944391	AC091931.1	ENSG00000278958.1	CHM13_G0045182	TEC	FALSE	0	0	0	0	0	0
chr5	105277829	105303961	AC099520.2	ENSG00000253776.1	CHM13_G0045183	lncRNA	FALSE	0	0	0	0	0.0069187067831304	0
chr5	105284477	105284578	RNU6-334P	ENSG00000252881.1	CHM13_G0045184	snRNA	FALSE	0	0	0	0	0	0
chr5	105421683	105750547	AC091987.1	ENSG00000253584.1	CHM13_G0045185	lncRNA	FALSE	0	0	0	0	0	0
chr5	105603679	105604304	RAB9BP1	ENSG00000232159.3	CHM13_G0045186	processed_pseudogene	FALSE	0	0	0	0	0	0
chr5	106427251	106427365	RNA5SP189	ENSG00000201790.1	CHM13_G0045187	rRNA_pseudogene	FALSE	0	0	0	0	6.34384721602679	0
chr5	106920091	106921754	AC027313.1	ENSG00000251204.1	CHM13_G0045188	processed_pseudogene	FALSE	0.008338	0	16.5545733465229	14.6472551945451	2.06566041339658	1.35238461153072
chr5	107047583	107048847	AC114940.1	ENSG00000250145.1	CHM13_G0045189	processed_pseudogene	FALSE	0	0	0.128961879002092	0.127236355064555	0	0
chr5	107051182	107051320	AC114940.2	ENSG00000252337.1	CHM13_G0045190	snoRNA	FALSE	0	0	0	0	0	0
chr5	107319787	107513994	LINC01950	ENSG00000251027.2	CHM13_G0045191	lncRNA	FALSE	0	0	0	0	0.176883081839404	0.0942984177498449
chr5	107698103	107698279	PSMC1P5	ENSG00000250273.1	CHM13_G0045192	processed_pseudogene	FALSE	0	0	0	0	0	0
chr5	107879847	108173773	EFNA5	ENSG00000184349.13	CHM13_G0045193	protein_coding	FALSE	2.004676	0.485817751166425	5.70918794599124	5.48230377812713	8.69840636497722	8.44522313922817
chr5	108202239	108219537	AC024587.2	ENSG00000249959.6	CHM13_G0045194	lncRNA	FALSE	0	0	0	0	0.292657537194438	0.0928685235690169
chr5	108227658	108229814	AC024587.1	ENSG00000248827.1	CHM13_G0045195	processed_pseudogene	FALSE	0	0	55.8051164237993	54.6107216669699	0.335435335170248	0.149020382253883
chr5	108237470	108237763	RN7SL782P	ENSG00000239708.3	CHM13_G0045196	misc_RNA	FALSE	0	0	0	0	0	0
chr5	108313280	108313575	RN7SKP122	ENSG00000251732.1	CHM13_G0045197	misc_RNA	FALSE	0	0	0	0	0	0
chr5	108361402	108883655	FBXL17	ENSG00000145743.17	CHM13_G0045198	protein_coding	FALSE	7.120127	0.567872518741249	12.8388224792673	12.1405942608482	4.1321439428	4.15626401496131
chr5	108884702	108920538	AC008462.1	ENSG00000286503.1	CHM13_G0045199	lncRNA	FALSE	0	0	0.10266631651205	0.101292630054539	20.2261909654528	17.5903266659629
chr5	109096061	109096419	AC133134.1	ENSG00000244245.1	CHM13_G0045200	processed_pseudogene	FALSE	0	0	1.62292854096346	1.6012135809457	0	0
chr5	109230437	109230872	LINC01023	ENSG00000272523.1	CHM13_G0045201	lncRNA	FALSE	0.916067	0	1.17595317582838	1.16021879470726	326.686256290152	290.267039187983
chr5	109250453	109700296	FER	ENSG00000151422.13	CHM13_G0045202	protein_coding	FALSE	7.567964	2.53945431324872	33.4817510193816	31.9245987601001	7.70435109047935	7.72360096283182
chr5	109286707	109288161	AC034207.1	ENSG00000249921.2	CHM13_G0045203	processed_pseudogene	FALSE	0	0	269.411684517732	265.806926939099	0	0
chr5	109320642	109333399	AC008871.1	ENSG00000250383.1	CHM13_G0045204	lncRNA	FALSE	0.067345	0	0.0585559141915458	0.0577724297044731	0.198416166747252	0
chr5	109394069	109394178	Y_RNA	ENSG00000207404.1	CHM13_G0045205	misc_RNA	FALSE	0	0	0.211865944074866	0.209031154748912	0	0
chr5	109396979	109397260	AC109481.1	ENSG00000250441.1	CHM13_G0045206	processed_pseudogene	FALSE	0	0	37.5198058407759	37.0177867665271	0	0
chr5	109518264	109518370	RNU6-47P	ENSG00000206593.1	CHM13_G0045207	snRNA	FALSE	0	0	0.217806110731171	0.214891841330657	0	0
chr5	109554755	109555897	GJA1P1	ENSG00000176857.5	CHM13_G0045208	processed_pseudogene	FALSE	0.02638	0	42.0636383979959	41.5008223509803	1.74150271648371	3.09471750046679
chr5	109668735	109690607	AC116428.1	ENSG00000286882.1	CHM13_G0045209	lncRNA	FALSE	0	0	0.582631346205881	0.574835675559507	0.21492276824597	0.161584097729201
chr5	109740576	109829820	AC008467.1	ENSG00000249476.2	CHM13_G0045210	lncRNA	FALSE	0.069943	0.246160859474876	0.184474304867297	0.188746982300395	12.1007158297236	12.315965856537
chr5	109838164	109914584	PJA2	ENSG00000198961.10	CHM13_G0045211	protein_coding	FALSE	61.105901	194.472767549374	139.291188431585	124.764030471874	27.8628294543275	27.5545823853629
chr5	109952859	109953575	AC010625.1	ENSG00000248867.1	CHM13_G0045212	processed_pseudogene	FALSE	0	0	0	0	0	0
chr5	109971869	109972468	AC091917.3	ENSG00000251367.1	CHM13_G0045213	lncRNA	FALSE	0	0	0	0	0	0
chr5	109975359	109976103	AC091917.2	ENSG00000248876.1	CHM13_G0045214	lncRNA	FALSE	0	0	0	0	0	0
chr5	110002394	110003625	AC091917.1	ENSG00000248440.1	CHM13_G0045215	lncRNA	FALSE	0	0	0	0	0	0
chr5	110092834	110094088	KRT18P42	ENSG00000214794.4	CHM13_G0045216	processed_pseudogene	FALSE	0	0	0.74279693540192	0.751179687583738	0	0
chr5	110192319	110192846	MAN2A1-DT	ENSG00000271849.1	CHM13_G0045217	lncRNA	FALSE	0.303397	0	0.353109906791443	0.348385257914853	6.17531996550616	10.3641272303023
chr5	110193883	110374079	MAN2A1	ENSG00000112893.9	CHM13_G0045218	protein_coding	FALSE	62.898917	52.3619786211021	116.045039810682	107.079798577465	15.6663059517676	15.8704077270558
chr5	110204018	110204356	RN7SKP230	ENSG00000202512.1	CHM13_G0045219	misc_RNA	FALSE	0	0	0	0	66.8637742813475	0.950556047749618
chr5	110344584	110345148	AC008417.1	ENSG00000249068.1	CHM13_G0045220	processed_pseudogene	FALSE	0	0	0	0	0	0
chr5	110387628	110389197	LINC01848	ENSG00000254106.1	CHM13_G0045221	lncRNA	FALSE	0	0	0.0899816750897114	0.0887777105111208	12.4450998922438	12.4911182871266
chr5	110389056	110389869	PGAM5P1	ENSG00000253224.1	CHM13_G0045222	processed_pseudogene	FALSE	0	0	0.02863053298309	0.0282474533444475	0	0
chr5	110799713	111249536	TMEM232	ENSG00000186952.15	CHM13_G0045223	protein_coding	FALSE	0.111822	0.0244189155989976	0.0984036052705218	0.0970869543520631	0.447353749399159	0.34998453309033
chr5	111024348	111024434	MIR548F3	ENSG00000221436.1	CHM13_G0045224	miRNA	FALSE	0	0	0	0	0	0
chr5	111195327	111195460	AC008650.1	ENSG00000207177.1	CHM13_G0045225	snoRNA	FALSE	0	0	0	0	0	0
chr5	111248716	111272845	SLC25A46	ENSG00000164209.17	CHM13_G0045226	protein_coding	FALSE	39.868654	253.106617288212	69.3391750568404	66.0349937270833	30.2044581890014	26.2713379662223
chr5	111418903	111419332	AC008782.1	ENSG00000270779.1	CHM13_G0045227	processed_pseudogene	FALSE	0	0	0	0	0	0
chr5	111458649	111461400	BCLAF1P1	ENSG00000248966.1	CHM13_G0045228	processed_pseudogene	FALSE	0	0	13.752809683697	13.5437300884006	0	0.583947553870176
chr5	111481570	111519523	AC010395.1	ENSG00000248428.1	CHM13_G0045229	lncRNA	FALSE	0	0	0.0334365191509831	0.032989134895811	0.0524015519780887	0.0677233302536022
chr5	111494183	111495086	AC010395.2	ENSG00000251627.1	CHM13_G0045230	processed_pseudogene	FALSE	0	0	2.83581628684278	2.79787275714804	0	0
chr5	111580690	111588655	TSLP	ENSG00000145777.15	CHM13_G0045231	protein_coding	FALSE	0.135665	0	0.192151680727499	0.153470066501949	0.0907970599657319	0.161349877784995
chr5	111587550	111602744	AC008572.1	ENSG00000253613.2	CHM13_G0045232	lncRNA	FALSE	0	0	0.0527268186611657	0.0520213281049328	0.404579962638539	0.697808487337056
chr5	111602345	111641135	WDR36	ENSG00000134987.11	CHM13_G0045233	protein_coding	FALSE	17.34318	368.971368975219	27.7539942441974	26.1354715900175	26.1294873305444	22.3799954901928
chr5	111665886	111666786	AC010468.2	ENSG00000250728.1	CHM13_G0045234	processed_pseudogene	FALSE	0	0	0	0	0	0
chr5	111702854	111703670	RPS3AP21	ENSG00000214784.4	CHM13_G0045235	processed_pseudogene	FALSE	0.022084	0	0.684609660168477	0.675449508613374	4.65293205734318	0.393735225660994
chr5	111734284	112000007	CAMK4	ENSG00000152495.11	CHM13_G0045236	protein_coding	FALSE	5.47834	1.69481672542837	24.3455536933933	22.5303041046731	1.86023126046895	1.94424650548168
chr5	111776441	111780711	AC010468.1	ENSG00000249318.1	CHM13_G0045237	lncRNA	FALSE	0	0	0	0	0.127025512171028	0.22572923475834
chr5	111788135	111813185	AC010275.1	ENSG00000248268.1	CHM13_G0045238	lncRNA	FALSE	0.580719	0.438490613632252	0.412482368995314	0.406963310130624	0.332007333341762	0.397601847038742
chr5	112006328	112022857	STARD4	ENSG00000164211.13	CHM13_G0045239	protein_coding	FALSE	82.018713	198.033068044249	229.49749975974	201.858256578538	80.8014388327493	81.6972127302181
chr5	112020691	112250054	STARD4-AS1	ENSG00000246859.3	CHM13_G0045240	lncRNA	FALSE	7.868041	0.0478899816949024	25.592621355562	24.9947067817356	2.50038792666321	1.80701093000958
chr5	112082405	112082542	HMGN1P13	ENSG00000249619.1	CHM13_G0045241	processed_pseudogene	FALSE	0	0	1.01327190644501	0.99971421836436	0	0
chr5	112082539	112082701	AC008967.1	ENSG00000251099.2	CHM13_G0045242	processed_pseudogene	FALSE	0	0	0.571908069895343	0.564255877849823	0	0
chr5	112172920	112507796	NREP	ENSG00000134986.14	CHM13_G0045243	protein_coding	FALSE	333.909832	5.14972052289086	30.6179246112815	28.9410601455026	15.1128885952535	14.57172593912
chr5	112230094	112230386	RN7SKP57	ENSG00000253057.1	CHM13_G0045244	misc_RNA	FALSE	0.474322	0	0.477240693137923	0.470855160867855	0	0
chr5	112356373	112356881	HMGN1P14	ENSG00000249439.1	CHM13_G0045245	processed_pseudogene	FALSE	0	0	0	0	0	0
chr5	112422824	112527652	NREP-AS1	ENSG00000250095.5	CHM13_G0045246	lncRNA	FALSE	0.233714	0	0.0568420825566713	0.0560815293228787	4.5670761790658	3.4939926004396
chr5	112652862	112929750	EPB41L4A	ENSG00000129595.14	CHM13_G0045247	protein_coding	FALSE	0.020667	0	2.90413766994263	2.86527999272695	0.182178718970259	0.13460099939386
chr5	112670975	112675267	EPB41L4A-AS1	ENSG00000224032.7	CHM13_G0045248	lncRNA	FALSE	2.762596	17.9145687559216	4.97308764125522	4.86531569989397	194.448081163006	159.59596852403
chr5	112671934	112672066	SNORA13	ENSG00000238363.1	CHM13_G0045249	snoRNA	FALSE	0	0	1.92750219797434	1.9017120093698	0	0
chr5	112684028	112686005	AC010261.1	ENSG00000250882.1	CHM13_G0045250	lncRNA	FALSE	0	0	0	0	0.731612122030404	1.7876415708311
chr5	112702470	112720590	AC010261.2	ENSG00000251187.5	CHM13_G0045251	lncRNA	FALSE	0	0	0	0	0	0
chr5	112738738	112767770	AC104126.1	ENSG00000251076.1	CHM13_G0045252	lncRNA	FALSE	0	0	0	0	0.0249103948273303	0
chr5	112873916	112874126	AC010265.1	ENSG00000248350.1	CHM13_G0045253	processed_pseudogene	FALSE	0	0	0	0	0	0
chr5	112930020	112931415	EPB41L4A-DT	ENSG00000278921.2	CHM13_G0045254	lncRNA	FALSE	0	0	0	0	0	0
chr5	112963139	112963425	HMGB3P16	ENSG00000248430.1	CHM13_G0045255	processed_pseudogene	FALSE	0	0	0	0	0	0
chr5	113057509	113058040	AC137549.1	ENSG00000251014.1	CHM13_G0045256	processed_pseudogene	FALSE	0	0	0	0	0	0
chr5	113138959	113153006	LINC02200	ENSG00000250358.6	CHM13_G0045257	lncRNA	FALSE	0	0	0	0	0	0
chr5	113218057	113356767	APC	ENSG00000134982.17	CHM13_G0045258	protein_coding	FALSE	18.882973	29.2204315664266	41.3467825093958	38.2296409425483	14.8383185506207	14.2519264673747
chr5	113288198	113288729	CBX3P3	ENSG00000250045.2	CHM13_G0045259	processed_pseudogene	FALSE	0	0	0.438068681357805	0.432207274856772	0	0
chr5	113288931	113289037	RNU6-482P	ENSG00000212370.1	CHM13_G0045260	snRNA	FALSE	0	0	0	0	0	0
chr5	113337747	113378113	AC008575.1	ENSG00000258864.1	CHM13_G0045261	protein_coding	FALSE	0.069487	0	0	0	9.07447064610323	9.30450395627321
chr5	113371723	113408898	SRP19	ENSG00000153037.15	CHM13_G0045262	protein_coding	FALSE	104.812123	10.3415372024768	33.8901713837884	33.8914323151235	30.5523436184476	33.3085067037831
chr5	113386919	113432815	REEP5	ENSG00000129625.13	CHM13_G0045263	protein_coding	FALSE	77.953602	77.7815432332571	115.61018221884	107.04958712778	36.1985345986579	36.4438085495373
chr5	113395611	113396262	XBP1P1	ENSG00000249947.2	CHM13_G0045264	processed_pseudogene	FALSE	0.090575	0	9.57946017074701	9.31022198452207	0	0
chr5	113402127	113403596	ZRSR2P1	ENSG00000212643.3	CHM13_G0045265	transcribed_processed_pseudogene	FALSE	0	0	0	0	0	0
chr5	113487230	113532740	DCP2	ENSG00000172795.17	CHM13_G0045266	protein_coding	FALSE	5.767723	19.3086176602732	15.2528663933618	14.559093016078	21.6196807660758	21.3697782225857
chr5	113532644	114001535	MCC	ENSG00000171444.18	CHM13_G0045267	protein_coding	FALSE	11.884066	18.3190474534669	36.9418488053563	35.6789603311974	10.6438242975645	10.883161367494
chr5	113835636	113949866	AC079465.1	ENSG00000232633.4	CHM13_G0045268	lncRNA	FALSE	0.074219	0.288475615989352	0.119797667072779	0.118194761285466	0.275401718850362	0.309390474090263
chr5	113945245	113947681	TSSK1B	ENSG00000212122.4	CHM13_G0045269	protein_coding	FALSE	0	0	0.0573785486620482	0.0566108174535419	0	0
chr5	114006546	114006671	RNU4ATAC13P	ENSG00000251741.1	CHM13_G0045270	snRNA	FALSE	0	0	0	0	18.8031631483034	0
chr5	114026396	114108080	YTHDC2	ENSG00000047188.16	CHM13_G0045271	protein_coding	FALSE	9.31581	22.0533658846777	14.8500190952651	14.4731433916849	12.1073167541073	11.575711517582
chr5	114250965	114289717	AC093240.1	ENSG00000286839.1	CHM13_G0045272	lncRNA	FALSE	0	0	0	0	0.0326588955304848	0.0497452432090273
chr5	114568856	115009368	KCNN2	ENSG00000080709.16	CHM13_G0045273	protein_coding	FALSE	0.401298	0.274285578114482	0.530841893209803	0.523739171065329	3.80797597432863	3.86191446366494
chr5	114766395	114766636	RN7SKP89	ENSG00000222706.1	CHM13_G0045274	misc_RNA	FALSE	0	0	0	0	0	0
chr5	114988205	115181254	AC010230.1	ENSG00000246316.8	CHM13_G0045275	lncRNA	FALSE	0	0	0.194480560625051	0.191878389616525	0.0346522742376301	0.0366142003898811
chr5	115088901	115092830	LINC01957	ENSG00000251542.1	CHM13_G0045276	lncRNA	FALSE	0	0	0	0	0	0
chr5	115544713	115545337	AC094104.2	ENSG00000251132.1	CHM13_G0045277	lncRNA	FALSE	0	0	0	0	0	0
chr5	115601071	115601654	AC094104.1	ENSG00000250242.1	CHM13_G0045278	lncRNA	FALSE	0	0	0	0	0	0
chr5	115637960	115693755	TRIM36	ENSG00000152503.10	CHM13_G0045279	protein_coding	FALSE	0.43941	3.14987074009869	1.29558311124918	1.18801879317727	2.51457164673624	2.79856511966546
chr5	115661957	115662839	TRIM36-IT1	ENSG00000250472.1	CHM13_G0045280	lncRNA	FALSE	0	0	0	0	0	0
chr5	115701867	115702236	AC008494.2	ENSG00000249791.1	CHM13_G0045281	lncRNA	FALSE	0.081021	0	0.188961517688394	0.186433192073354	0	0
chr5	115717333	115776196	PGGT1B	ENSG00000164219.10	CHM13_G0045282	protein_coding	FALSE	11.527894	10.4499368500301	15.7190580482541	14.6571269373115	20.5331979548352	20.2282099278071
chr5	115775824	115776767	AC008494.3	ENSG00000271797.1	CHM13_G0045283	lncRNA	FALSE	0.495492	11.6481334798387	1.53064167223579	1.51016152053769	151.273510522997	97.783287346765
chr5	115777988	115778783	AC008494.1	ENSG00000243304.3	CHM13_G0045284	processed_pseudogene	FALSE	0.06996	0	0.234223656766183	0.231089718817892	24.5614612967679	32.3308623033329
chr5	115780509	115810012	CCDC112	ENSG00000164221.13	CHM13_G0045285	protein_coding	FALSE	9.221926	3.35076801828259	8.7356917796887	7.33642418612911	12.912071768932	9.93168847422656
chr5	115802355	115802649	HMGN1P15	ENSG00000250197.1	CHM13_G0045286	processed_pseudogene	FALSE	0.485142	0	0.474005163014954	0.46766292248909	0	0
chr5	115902976	115905703	CTNNA1P1	ENSG00000249026.2	CHM13_G0045287	processed_pseudogene	FALSE	0.004704	0	198.615779588571	195.966707577105	0.265199333563276	0.235634722507789
chr5	115915340	115915922	AK3P4	ENSG00000248722.1	CHM13_G0045288	processed_pseudogene	FALSE	0	0	0	0	0	0
chr5	116002421	116002716	AC008628.2	ENSG00000249944.1	CHM13_G0045289	processed_pseudogene	FALSE	0	0	0	0	4.29016108338083	5.44555837524357
chr5	116006343	116006607	AC008628.1	ENSG00000249433.1	CHM13_G0045290	processed_pseudogene	FALSE	0	0	0	0	0	0
chr5	116024867	116026484	CCT5P1	ENSG00000250444.1	CHM13_G0045291	processed_pseudogene	FALSE	0	0	93.8835875048191	92.6558369505064	0.111811778390083	0.397387686010353
chr5	116033702	116057572	FEM1C	ENSG00000145780.8	CHM13_G0045292	protein_coding	FALSE	12.067833	356.629541282075	17.8726494313463	17.1563109810023	64.9727423730087	56.3431643974615
chr5	116091273	116115257	TICAM2	ENSG00000243414.6	CHM13_G0045293	protein_coding	FALSE	4.665147	10.0755577540333	1.08179115284072	1.06731666980676	0.135690194372154	0.107167426330677
chr5	116091419	116138938	TMED7-TICAM2	ENSG00000251201.8	CHM13_G0045294	protein_coding	FALSE	10.880375	55.0145665820855	4.00559050516543	3.7903227357205	13.4499199772019	13.3264281213557
chr5	116114835	116136674	AC010226.1	ENSG00000249249.2	CHM13_G0045295	lncRNA	FALSE	0.338958	0	12.9346541807997	10.1189887427735	1.23353391651897	0.926834584036831
chr5	116125987	116145769	TMED7	ENSG00000134970.14	CHM13_G0045296	protein_coding	FALSE	124.643454	12.2157606497186	321.586094885988	254.464934860144	0.895681188674696	0.243621431710169
chr5	116204238	116204943	AC008549.2	ENSG00000249021.1	CHM13_G0045297	lncRNA	FALSE	0	0	0	0	0	0
chr5	116251735	116269310	AC008549.1	ENSG00000248709.3	CHM13_G0045298	lncRNA	FALSE	0	0	0	0	0	0
chr5	116283354	116283757	H3P24	ENSG00000251118.1	CHM13_G0045299	processed_pseudogene	FALSE	0	0	0.0576862719015724	0.0569144233227235	0	0
chr5	116287087	116287270	RNU2-49P	ENSG00000222598.1	CHM13_G0045300	snRNA	FALSE	0	0	0	0	0	0
chr5	116317126	116329050	CDO1	ENSG00000129596.5	CHM13_G0045301	protein_coding	FALSE	0	0	0	0	0.166789341011775	0.0538892895235442
chr5	116340592	116354228	ATG12	ENSG00000145782.13	CHM13_G0045302	protein_coding	FALSE	56.092669	88.6081611809672	93.2371101815102	90.8145090752713	68.5755182851849	57.3964089119615
chr5	116353983	116426473	AP3S1	ENSG00000177879.17	CHM13_G0045303	protein_coding	FALSE	147.622682	2.87901238182191	34.6390277968173	80.7629824766193	19.6462796087505	19.8383892670413
chr5	116468981	116471009	LINCADL	ENSG00000287148.1	CHM13_G0045304	lncRNA	FALSE	0	0	0.0447317732211809	0.0441332572406531	4.72504004921522	6.33704031833078
chr5	116474857	116539995	LVRN	ENSG00000172901.20	CHM13_G0045305	protein_coding	FALSE	0.122395	0	0.177119929246588	0.17475004537009	0.605089544554246	0.458715017423953
chr5	116486906	116488668	DDX43P1	ENSG00000248295.2	CHM13_G0045306	processed_pseudogene	FALSE	0	0	0.0132190889666678	0.0130422161215997	0.307831405772015	0.547028281735591
chr5	116544690	116572497	ARL14EPL	ENSG00000268223.5	CHM13_G0045307	protein_coding	FALSE	0	0	0	0	0.182054521465436	0.184867375345414
chr5	116564292	116564664	AC034236.1	ENSG00000185641.6	CHM13_G0045308	processed_pseudogene	FALSE	0	0	318.775885076934	752.433700362396	0	0
chr5	116590491	116590951	AC034236.3	ENSG00000272265.1	CHM13_G0045309	lncRNA	FALSE	0.16145	0	0.202214783932627	0.199509128176835	47.1651249539383	33.5256985188909
chr5	116596188	116597797	AC034236.2	ENSG00000271918.1	CHM13_G0045310	lncRNA	FALSE	0.332694	0	0.52111126617172	0.514138740873099	262.490970947296	193.691302557607
chr5	116597397	116925217	COMMD10	ENSG00000145781.9	CHM13_G0045311	protein_coding	FALSE	22.568289	1.37377763629737	22.4190314511287	18.7397611806244	6.64472616336004	6.75173158189288
chr5	116700859	116700956	RNU6-644P	ENSG00000212457.1	CHM13_G0045312	snRNA	FALSE	0	0	0.237808712737094	0.234626806350819	0	0
chr5	116730453	116730722	HMGN2P27	ENSG00000232916.1	CHM13_G0045313	processed_pseudogene	FALSE	0	0	0	0	0	0
chr5	116814785	116816565	AC018752.1	ENSG00000250015.1	CHM13_G0045314	lncRNA	FALSE	0	0	1.47071990304397	1.45104151112109	0	0
chr5	116956009	117086956	SEMA6A	ENSG00000092421.17	CHM13_G0045315	protein_coding	FALSE	0.055405	0	0.114867078112879	0.113330144140976	0.0428019657980685	0.0466178754660133
chr5	116959995	117020694	SEMA6A-AS1	ENSG00000248445.5	CHM13_G0045316	lncRNA	FALSE	0.33534	0	0.401185903490748	0.395817992560537	2.31737136231177	2.33956525329251
chr5	117074700	117075068	RPS14P8	ENSG00000239528.1	CHM13_G0045317	processed_pseudogene	FALSE	0	0	6.31578695074126	6.23128103587541	1.47391015481057	0
chr5	117086615	117123340	SEMA6A-AS2	ENSG00000249167.2	CHM13_G0045318	lncRNA	FALSE	0	0	0	0	0.132922816412052	0.0787363239551896
chr5	117228331	117228738	RPS17P2	ENSG00000197575.6	CHM13_G0045319	processed_pseudogene	FALSE	0	0	7.76841794941175	7.66447567412676	0.888450347207684	0
chr5	117254993	117274251	LINC02214	ENSG00000251311.1	CHM13_G0045320	lncRNA	FALSE	0	0	0	0	0.0375531510347416	0
chr5	117331273	117342423	AC010267.1	ENSG00000249150.2	CHM13_G0045321	lncRNA	FALSE	0	0	0	0	0.0162152148571088	0.14407531127326
chr5	117531610	117531741	AC093534.1	ENSG00000250650.1	CHM13_G0045322	processed_pseudogene	FALSE	0	0	0	0	0	0
chr5	117543704	117551075	AC093534.2	ENSG00000250949.1	CHM13_G0045323	lncRNA	FALSE	0	0	0	0	0.0245285097892774	0
chr5	117813757	117814095	RPL35AP15	ENSG00000243758.1	CHM13_G0045324	processed_pseudogene	FALSE	0	0	0	0	0	0
chr5	117825733	117842800	AC093295.1	ENSG00000285809.1	CHM13_G0045325	lncRNA	FALSE	0	0	0	0	0	0
chr5	117928165	118058683	LINC00992	ENSG00000248663.6	CHM13_G0045326	lncRNA	FALSE	0.152358	0.420792146350998	0.0790008605024924	0.0779438204148484	1.55009120190256	1.32436073144686
chr5	118231607	118234464	AC114322.1	ENSG00000251477.1	CHM13_G0045327	processed_pseudogene	FALSE	0	0	0	0	0	0.112456403268943
chr5	118242878	118778806	LINC02147	ENSG00000249797.2	CHM13_G0045328	lncRNA	FALSE	0	0	0	0	0.00708451985862287	0.00719398003028849
chr5	118291191	118291897	RPL7L1P4	ENSG00000249582.1	CHM13_G0045329	processed_pseudogene	FALSE	0	0	0	0	0	0
chr5	118512817	119075206	LINC02208	ENSG00000250891.2	CHM13_G0045330	lncRNA	FALSE	0	0	0	0	0.00771564076780009	0.00628420432393429
chr5	118795114	118797321	LINC02148	ENSG00000250427.1	CHM13_G0045331	lncRNA	FALSE	0	0	0	0	0	0
chr5	119088579	119094332	LINC02216	ENSG00000249551.1	CHM13_G0045332	lncRNA	FALSE	0	0	0	0	0	0
chr5	119094250	119141198	AC114311.1	ENSG00000286745.1	CHM13_G0045333	lncRNA	FALSE	0	0	0	0	0.0192553086027907	0.0342174261032814
chr5	119109210	119141112	LINC02215	ENSG00000249128.1	CHM13_G0045334	lncRNA	FALSE	0	0	0	0	0	0
chr5	119271272	119271335	RNU7-34P	ENSG00000238904.1	CHM13_G0045335	snRNA	FALSE	0	0	0	0	0	0
chr5	119273535	119298508	AC093206.1	ENSG00000249426.1	CHM13_G0045336	lncRNA	FALSE	0	0	0	0	0.137556291493954	0.0514616496439147
chr5	119349125	119501609	DTWD2	ENSG00000169570.10	CHM13_G0045337	protein_coding	FALSE	2.090698	1.65680574384343	4.87106056652727	4.8202741254677	1.4180922339753	1.30635689886421
chr5	119486844	119487170	PTMAP2	ENSG00000197744.5	CHM13_G0045338	processed_pseudogene	FALSE	0.099338	0	518.203366148375	660.129336043138	3.32760084030853	6.89882088642821
chr5	119519407	119583882	AC008629.1	ENSG00000249494.6	CHM13_G0045340	lncRNA	FALSE	0.003021	0	0.464598271759	0.45838189645909	2.19567464209765	1.86867745718905
chr5	119520631	119520728	RNU6-373P	ENSG00000223179.3	CHM13_G0045341	snRNA	FALSE	0	0	0	0	0	0
chr5	119523120	119523602	AC008629.2	ENSG00000250678.1	CHM13_G0045342	processed_pseudogene	FALSE	0	0	0.0965020863280963	0.0952108779394628	0	0
chr5	119524531	119525116	AC008629.3	ENSG00000250928.1	CHM13_G0045343	processed_pseudogene	FALSE	0	0	0.596550866422404	0.588568951084819	0	0
chr5	119550832	119769949	DMXL1	ENSG00000172869.14	CHM13_G0045344	protein_coding	FALSE	9.203731	8.92302193405736	34.2752016192227	31.5776397774022	7.52269504170244	7.58215911656643
chr5	119647560	119649222	AC118465.1	ENSG00000248885.1	CHM13_G0045345	processed_pseudogene	FALSE	0	0	0.275042334951636	0.271362238659091	0	0
chr5	119653428	119653659	LAMTOR3P2	ENSG00000248979.2	CHM13_G0045346	processed_pseudogene	FALSE	0	0	3.51587881331135	3.46883597320392	0	0
chr5	119659636	119659742	RNU6-701P	ENSG00000206786.1	CHM13_G0045347	snRNA	FALSE	0	0	0	0	0	0
chr5	119675414	119675493	MIR5706	ENSG00000264536.1	CHM13_G0045348	miRNA	FALSE	0	0	0.873947019308822	0.86225351333926	0	0
chr5	119789535	119920520	TNFAIP8	ENSG00000145779.8	CHM13_G0045349	protein_coding	FALSE	13.252988	0.503150278496984	14.0948598226874	13.8846587047738	6.47088398548619	6.44121190449279
chr5	119827185	119827473	RN7SL174P	ENSG00000243333.3	CHM13_G0045350	misc_RNA	FALSE	0	0	0	0	0	0
chr5	119966548	119966665	RNA5SP190	ENSG00000202092.1	CHM13_G0045351	rRNA_pseudogene	FALSE	0	0	0	0	0	0
chr5	119973304	120158050	HSD17B4	ENSG00000133835.17	CHM13_G0045352	protein_coding	FALSE	46.759955	6.06447428843799	16.757252011722	14.4768283730032	5.09773069092745	5.1355011694086
chr5	120067982	120068457	AC010409.1	ENSG00000213663.4	CHM13_G0045353	processed_pseudogene	FALSE	0	0	0	0	0	0
chr5	120076101	120076509	FABP5P6	ENSG00000249919.1	CHM13_G0045354	processed_pseudogene	FALSE	0	0	0	0	0	0
chr5	120150410	120156673	FAM170A	ENSG00000164334.15	CHM13_G0045355	protein_coding	FALSE	0.024502	0	0.0394669836549284	0.0389389111301952	0	0
chr5	120173373	120173850	AC010409.2	ENSG00000250895.1	CHM13_G0045356	processed_pseudogene	FALSE	0	0	0.0487557611887767	0.048103403812511	2.65324427588542	0
chr5	120200727	120201610	AC008550.1	ENSG00000234259.3	CHM13_G0045357	processed_pseudogene	FALSE	0	0	9.88627849896857	9.75399901967489	0.409512221193123	0
chr5	120763549	120851551	AC008574.1	ENSG00000251293.1	CHM13_G0045358	lncRNA	FALSE	0	0	0.0538227571552777	0.0531026028230491	0.156141599849027	0.058414662237562
chr5	120855598	120855702	RNU6-718P	ENSG00000251975.1	CHM13_G0045359	snRNA	FALSE	0	0	0	0	0	0
chr5	120863930	120929038	AC113418.1	ENSG00000261036.2	CHM13_G0045360	lncRNA	FALSE	0.458613	0.168707222944767	0.39389161433637	0.388621301786709	0.738660467910228	0.552685533937604
chr5	120982312	121205319	PRR16	ENSG00000184838.15	CHM13_G0045361	protein_coding	FALSE	17.201681	1.9701964281817	28.2050587475202	26.3334508253254	15.7363720519884	15.0842115948791
chr5	121176054	121176349	PRELID3BP8	ENSG00000270741.1	CHM13_G0045362	processed_pseudogene	FALSE	0	0	0	0	0	0
chr5	121228660	121228802	RNU4-69P	ENSG00000222609.1	CHM13_G0045363	snRNA	FALSE	0	0	0	0	0	0
chr5	121299204	121308775	AC114284.1	ENSG00000248927.1	CHM13_G0045364	lncRNA	FALSE	1.410595	35.5772527443449	2.17962805774862	2.15046439777657	3.02245776878928	2.88692542012181
chr5	121557747	121561689	AC008565.1	ENSG00000251135.2	CHM13_G0045365	processed_pseudogene	FALSE	0	0	0	0	0	0
chr5	121576881	121578590	AC113352.1	ENSG00000248853.1	CHM13_G0045366	processed_pseudogene	FALSE	0	0	0	0	0	0
chr5	121682373	121877555	AC008568.1	ENSG00000229855.9	CHM13_G0045367	lncRNA	FALSE	0.044958	0.056276653951122	0.0582146224352254	0.0574357044688933	0.156546915781133	0.0625515768733597
chr5	121713656	121713886	AC010350.1	ENSG00000250847.1	CHM13_G0045368	unprocessed_pseudogene	FALSE	0	0	0	0	0	0
chr5	121880698	121883030	AC008568.2	ENSG00000279860.1	CHM13_G0045369	TEC	FALSE	0.00754	0	0.00998939299109955	0.00985573382870993	0.0775298652044441	0.137773560951703
chr5	122093464	122093936	RPL23AP44	ENSG00000244088.1	CHM13_G0045370	processed_pseudogene	FALSE	0	0	0	0	0	0
chr5	122133871	122134431	AC106806.1	ENSG00000213661.3	CHM13_G0045371	processed_pseudogene	FALSE	0	0	46.1950842767159	45.576989035449	0	0
chr5	122189010	122189509	AC106806.2	ENSG00000249600.1	CHM13_G0045372	processed_pseudogene	FALSE	0	0	0	0	0	0
chr5	122368744	122369695	FTMT	ENSG00000181867.3	CHM13_G0045373	protein_coding	FALSE	0	0	0	0	0	0
chr5	122478647	122592321	MSTRG.4586	ENSG00000151304.6	CHM13_G0045374	protein_coding	FALSE	9.875954	8.21345372799824	22.8833562972637	21.6451308294111	12.8529121571539	12.5152894826357
chr5	122549756	122555726	MSTRG.4587	None	CHM13_G0045375	StringTie	TRUE	0.212159	0	0.359082792503373	0.350427375487624	0	0
chr5	122579946	122595110	LOX	ENSG00000113083.14	CHM13_G0045376	protein_coding	FALSE	598.891715	11826.6201550899	1220.71760897606	1077.47129031662	227.25146704154	200.646058493791
chr5	122631471	122671707	AC010255.1	ENSG00000247311.3	CHM13_G0045377	lncRNA	FALSE	0.064804	0.545988163410274	0.084235857282778	0.0831087723700492	2.66463340974403	2.15597337999876
chr5	122646421	122670420	ZNF474	ENSG00000164185.6	CHM13_G0045378	protein_coding	FALSE	0.154738	0	0.459216824595768	0.453072453642961	0.00753363247038475	0
chr5	122646497	122700800	AC010255.3	ENSG00000250803.6	CHM13_G0045379	protein_coding	FALSE	0.007998	0	0.103120592248829	0.101740827532656	5.18396862581406	4.44926678070837
chr5	122671347	122672866	AC010255.2	ENSG00000249610.1	CHM13_G0045380	lncRNA	FALSE	0.092358	0	0.435612221462341	0.429783682661314	9.52203532096188	5.71084561669718
chr5	122828127	122828503	AC113349.2	ENSG00000272139.1	CHM13_G0045381	lncRNA	FALSE	0	0	0	0	0	0
chr5	122828184	122981074	SNCAIP	ENSG00000064692.20	CHM13_G0045382	protein_coding	FALSE	0.066724	0.0718437430275878	0.152535555808926	0.118245767763526	0.384327849031645	0.195433179442485
chr5	122838121	122840188	AC113349.1	ENSG00000249621.1	CHM13_G0045383	lncRNA	FALSE	0	0	0	0	0	0
chr5	122886606	122900412	AC119150.1	ENSG00000249916.1	CHM13_G0045384	lncRNA	FALSE	0	0	0	0	0	0
chr5	122890356	122891325	AC119150.2	ENSG00000287794.1	CHM13_G0045385	unitary_pseudogene	FALSE	0	0	0	0	0	0
chr5	122953312	122995987	MGC32805	ENSG00000250328.6	CHM13_G0045386	lncRNA	FALSE	0	0	0.0614104185724249	0.0605887405069309	0	0
chr5	123145811	123247547	LINC02201	ENSG00000251538.7	CHM13_G0045387	lncRNA	FALSE	0.04387	0	0.0831588005289393	0.082046126752472	0.358983333556128	0.274750836873135
chr5	123192651	123193611	ARGFXP1	ENSG00000240058.3	CHM13_G0045388	processed_pseudogene	FALSE	0	0	0	0	0	0
chr5	123291905	123351401	SNX2	ENSG00000205302.7	CHM13_G0045389	protein_coding	FALSE	88.642599	7.38482578424627	30.8831488890776	28.6144467612375	14.7992180037051	13.8622117891247
chr5	123349214	123351391	AC008669.1	ENSG00000260686.1	CHM13_G0045390	lncRNA	FALSE	0	0	0	0	0	0
chr5	123360303	123545896	SNX24	ENSG00000064652.11	CHM13_G0045391	protein_coding	FALSE	19.355143	1.95308155889016	30.9329760003743	30.5488351254651	16.2209506814954	17.4897334470592
chr5	123539032	123539328	RN7SL689P	ENSG00000263432.2	CHM13_G0045392	misc_RNA	FALSE	0.355939	0	3.45263019973856	3.40643363294523	21.3783364796849	28.2212383365664
chr5	123539795	123553267	PPIC	ENSG00000168938.6	CHM13_G0045393	protein_coding	FALSE	101.761081	21.1987037306031	77.0522986082802	75.9663222916439	31.6989877554391	28.785224805242
chr5	123552813	123571190	PPIC-AS1	ENSG00000249996.1	CHM13_G0045394	lncRNA	FALSE	0.60586	7.17256779985062	10.1363314420132	10.0007062272028	24.8221965496008	20.0356959233672
chr5	123587280	123587578	RN7SL711P	ENSG00000276047.1	CHM13_G0045395	misc_RNA	FALSE	0	0	0	0	10.9207839658448	5.39073731777468
chr5	123603756	123606786	AC106786.1	ENSG00000223652.2	CHM13_G0045396	lncRNA	FALSE	0	0	0	0	0	0
chr5	123605719	123710960	PRDM6	ENSG00000061455.11	CHM13_G0045397	protein_coding	FALSE	0.02074	0	0.114069390070429	0.112543129251108	0.549746644465221	0.592258351431837
chr5	123752788	123753079	AC010493.1	ENSG00000213655.4	CHM13_G0045398	processed_pseudogene	FALSE	0	0	0	0	0	0
chr5	123861080	123939786	MSTRG.4591	ENSG00000168944.17	CHM13_G0045399	protein_coding	FALSE	10.015867	56.5216997173354	8.68377177626551	8.51135082086775	10.7667514445309	10.442082701554
chr5	123917116	123918538	KRT8P33	ENSG00000250539.1	CHM13_G0045400	processed_pseudogene	FALSE	0.361837	0	1.50673461281633	1.69663375780037	0	0
chr5	123984983	123985632	HMGB3P17	ENSG00000249400.1	CHM13_G0045401	processed_pseudogene	FALSE	0	0	0	0	0	0
chr5	124024963	124025414	AC026422.1	ENSG00000279772.1	CHM13_G0045402	TEC	FALSE	0	0	0	0	8.01772264553276	9.26107156055836
chr5	124028326	124133274	CSNK1G3	ENSG00000151292.17	CHM13_G0045403	protein_coding	FALSE	26.003771	43.225887267261	36.8283311890177	35.1346616072691	16.5298300117834	14.5783930136037
chr5	124152335	124153628	KRT18P16	ENSG00000235275.3	CHM13_G0045404	processed_pseudogene	FALSE	0	0	3.49398705298117	3.44723712700292	6.71181979236245	8.6968894391941
chr5	124576387	124955077	LINC01170	ENSG00000253807.6	CHM13_G0045405	lncRNA	FALSE	0	0	0	0	0.0296009348826728	0.0237557433148548
chr5	124737159	124737657	HMGB1P29	ENSG00000250862.1	CHM13_G0045406	processed_pseudogene	FALSE	0	0	0	0	0	0
chr5	124912107	124917159	AC016556.1	ENSG00000251421.2	CHM13_G0045407	lncRNA	FALSE	0	0	0	0	0.107363210009955	0
chr5	124968776	124977052	AC025465.2	ENSG00000248600.2	CHM13_G0045408	lncRNA	FALSE	0	0	0	0	0.0655387792375895	0
chr5	124976412	124977049	AC025465.4	ENSG00000251214.1	CHM13_G0045409	lncRNA	FALSE	0	0	0	0	0	0
chr5	124986091	124986401	AC025465.3	ENSG00000250438.1	CHM13_G0045410	lncRNA	FALSE	0	0	0	0	0	0
chr5	125009278	125052849	AC025465.1	ENSG00000248296.1	CHM13_G0045411	lncRNA	FALSE	0	0	0	0	0.0829908175881957	0.0884867303865518
chr5	125153355	125265282	ZNF608	ENSG00000168916.15	CHM13_G0045412	protein_coding	FALSE	8.406135	0.98137088204704	17.6683764305416	17.441088776294	6.05912309682669	5.85010614200361
chr5	125224301	125227211	AC112196.1	ENSG00000249112.1	CHM13_G0045413	lncRNA	FALSE	0	0	0	0	0	0
chr5	125251093	125251650	AC113398.2	ENSG00000251456.1	CHM13_G0045414	lncRNA	FALSE	0	0	0.0417656879000632	0.0412068584630471	0	0
chr5	125325330	125325735	AC113398.1	ENSG00000242814.2	CHM13_G0045415	processed_pseudogene	FALSE	0	0	630.791710685362	622.408283192018	0.446418878164848	4.75982139465734
chr5	125325483	126118145	LINC02240	ENSG00000260192.3	CHM13_G0045416	lncRNA	FALSE	0.009118	0	233.891174510982	230.761685211351	0.574563063965962	0.36601100287115
chr5	125346290	125347108	AC109464.1	ENSG00000248443.1	CHM13_G0045417	lncRNA	FALSE	0	0	0	0	0	0
chr5	125385734	125386676	AC109464.2	ENSG00000249261.1	CHM13_G0045418	lncRNA	FALSE	0	0	0	0	0	0
chr5	125510063	125512751	AC109458.2	ENSG00000288008.1	CHM13_G0045419	lncRNA	FALSE	0	0	0	0	2.28690027988466	2.27100853372323
chr5	125590985	125591300	AC109458.1	ENSG00000250194.1	CHM13_G0045420	processed_pseudogene	FALSE	0	0	0.2212524099516	0.218292028693484	0	0
chr5	125781819	125781942	HMGB1P22	ENSG00000250721.1	CHM13_G0045421	processed_pseudogene	FALSE	0	0	0	0	0	0
chr5	125849652	126885521	AC116362.1	ENSG00000248752.3	CHM13_G0045422	lncRNA	FALSE	0.008946	0	0.0396347854561824	0.0391044677251365	0.596051035331541	0.356687125264176
chr5	125867147	125867410	RN7SKP117	ENSG00000222107.1	CHM13_G0045423	misc_RNA	FALSE	0	0	0	0	0	0
chr5	125893092	125893703	AC109471.1	ENSG00000250402.2	CHM13_G0045424	lncRNA	FALSE	0	0	0	0	0	0
chr5	126009201	126118147	AC116362.2	ENSG00000286111.1	CHM13_G0045425	lncRNA	FALSE	0	0	0	0	0	0
chr5	126379305	126379753	AC010587.2	ENSG00000249950.1	CHM13_G0045426	processed_pseudogene	FALSE	0	0	0	0	0	0
chr5	126402846	126403314	AC010587.1	ENSG00000249904.1	CHM13_G0045427	processed_pseudogene	FALSE	0	0	0	0	0	0
chr5	126483357	126484665	RPSAP37	ENSG00000241888.2	CHM13_G0045428	processed_pseudogene	FALSE	0	0	0	0	0	0
chr5	126696321	126710614	LINC02039	ENSG00000248107.2	CHM13_G0045429	lncRNA	FALSE	0	0	0	0	0	0.022478691956858
chr5	126876898	127013599	GRAMD2B	ENSG00000155324.10	CHM13_G0045430	protein_coding	FALSE	55.753861	6.02639512777224	73.1302793168761	72.019642110329	20.0134617748089	19.5145156230693
chr5	126889243	127025909	AC093535.1	ENSG00000250602.6	CHM13_G0045431	lncRNA	FALSE	0.287235	0	3.16145700462255	3.06395005940481	1.48300530330318	1.29769617289547
chr5	127013384	127015695	AC093535.2	ENSG00000279118.1	CHM13_G0045432	TEC	FALSE	3.859981	0	5.7557525723799	5.72846624779024	45.3759387628399	45.0442639122268
chr5	127048049	127112219	ALDH7A1	ENSG00000164904.18	CHM13_G0045433	protein_coding	FALSE	34.93803	3.42346575393109	9.00619203409805	8.98138023406887	11.1122612197331	12.6071847178266
chr5	127070170	127070270	RNU6-290P	ENSG00000202082.2	CHM13_G0045434	snRNA	FALSE	0	0	0	0	0	0
chr5	127117773	127144110	MSTRG.4594	ENSG00000164902.14	CHM13_G0045435	protein_coding	FALSE	56.161917	27.1090990487418	57.5450076124739	63.0581367817254	26.0589837457977	29.7414287053114
chr5	127144879	127145179	AC099513.1	ENSG00000230929.5	CHM13_G0045436	processed_pseudogene	FALSE	0.113543	0	0.77426092519054	0.763901229979411	2.41066194209018	0
chr5	127148565	127153144	TEX43	ENSG00000196900.5	CHM13_G0045437	protein_coding	FALSE	0	0	0.0575438366623093	0.0567738938824204	10.9372137687101	12.9806223336501
chr5	127180199	127180430	BOLA3P3	ENSG00000213630.3	CHM13_G0045438	processed_pseudogene	FALSE	0	0	68.4089563390009	67.3945274793905	0	0
chr5	127256938	127257495	HSPE1P10	ENSG00000249768.2	CHM13_G0045439	processed_pseudogene	FALSE	0	0	0	0	0	0
chr5	127271896	127296437	LMNB1-DT	ENSG00000251072.2	CHM13_G0045440	lncRNA	FALSE	0	0	0.0254980895494915	0.0251569223439609	3.17528410733324	4.12394370253461
chr5	127275250	127275351	RNU6-752P	ENSG00000252185.1	CHM13_G0045441	snRNA	FALSE	0	0	0	0	0	0
chr5	127296574	127357023	LMNB1	ENSG00000113368.12	CHM13_G0045442	protein_coding	FALSE	10.340711	18.7161335466799	15.7786543563927	14.8368741162571	10.8182487442392	11.8099854733359
chr5	127387754	127550632	MARCHF3	ENSG00000173926.6	CHM13_G0045443	protein_coding	FALSE	9.185291	0.134876286195654	12.8952262158021	12.7226866894901	9.8226652121017	9.04027952203942
chr5	127562633	127593564	C5orf63	ENSG00000164241.13	CHM13_G0045444	protein_coding	FALSE	1.496111	1.77559565993468	0.921932869482717	0.849951582539349	3.13305777608307	2.669522538677
chr5	127593659	127595676	AC005915.1	ENSG00000279446.1	CHM13_G0045445	TEC	FALSE	0	0	0	0	4.12334343094255	5.09728022432318
chr5	127662711	127662876	MRPS5P3	ENSG00000214743.4	CHM13_G0045446	processed_pseudogene	FALSE	0	0	90.8343327699289	89.6189595390364	0	0
chr5	127690164	127691895	AC011416.1	ENSG00000250080.1	CHM13_G0045447	processed_pseudogene	FALSE	0	0	0.121101203599375	0.119480856351861	0.104448091078431	0
chr5	127696325	127696679	SELENOTP2	ENSG00000271585.1	CHM13_G0045448	processed_pseudogene	FALSE	0	0	0.0656486023893951	0.0647702169644515	0	0
chr5	127699385	127699529	AC011416.2	ENSG00000250956.1	CHM13_G0045449	processed_pseudogene	FALSE	0	0	0	0	5.02221237935454	0
chr5	127734785	127749454	AC011416.3	ENSG00000283897.2	CHM13_G0045450	lncRNA	FALSE	0	0	0	0	0	0
chr5	127751603	127810496	AC011416.4	ENSG00000286615.1	CHM13_G0045451	lncRNA	FALSE	0.05736	0	0.0116409859381794	0	0	0.00545545216136673
chr5	127810561	127985519	MEGF10	ENSG00000145794.17	CHM13_G0045452	protein_coding	FALSE	0.195563	0.0627818669137044	0.585406982762081	0.557657822976741	0.0651034972757811	0.0459092959652275
chr5	127985604	127985900	AC010424.1	ENSG00000249577.1	CHM13_G0045453	processed_pseudogene	FALSE	0	0	0	0	0	0
chr5	127998076	127998518	AC010424.2	ENSG00000271766.1	CHM13_G0045454	lncRNA	FALSE	0	0	0	0	0	0
chr5	128031336	128032714	HNRNPKP1	ENSG00000250859.1	CHM13_G0045455	processed_pseudogene	FALSE	0	0	17.8127175895866	17.6244034537026	1.96806580903589	0.233155256995189
chr5	128037512	128074944	PRRC1	ENSG00000164244.21	CHM13_G0045456	protein_coding	FALSE	54.999131	307.529145792886	96.6216234088611	95.064418541776	41.8816447822664	42.6243836983361
chr5	128108598	128110562	AC010424.3	ENSG00000282925.1	CHM13_G0045457	lncRNA	FALSE	0	0	0	0	0	0
chr5	128168832	128178418	CTXN3	ENSG00000205279.8	CHM13_G0045458	protein_coding	FALSE	0	0	0	0	0	0
chr5	128171481	128183811	AC022118.1	ENSG00000248799.1	CHM13_G0045459	lncRNA	FALSE	0	0	0	0	0.0733169690416722	0
chr5	128223195	128461397	CCDC192	ENSG00000230561.4	CHM13_G0045460	protein_coding	FALSE	0.059583	0	0.565356562356111	0.557792030192513	0.384822211182018	0.242784821055603
chr5	128304360	128306784	CUL1P1	ENSG00000251032.1	CHM13_G0045461	processed_pseudogene	FALSE	0	0	23.0649934992844	21.912498906689	0.745873125646715	1.32544531410631
chr5	128358215	128377533	AC068658.1	ENSG00000250603.1	CHM13_G0045462	lncRNA	FALSE	0	0	0	0	1.29155974224213	1.08104961015939
chr5	128458915	128601928	LINC01184	ENSG00000245937.8	CHM13_G0045463	lncRNA	FALSE	8.828831	0.844860876887884	10.5774724188168	10.0116371613264	10.4260079694247	10.5251551837452
chr5	128602597	128708510	SLC12A2	ENSG00000064651.14	CHM13_G0045464	protein_coding	FALSE	12.326708	11.4080508140046	17.3475197817691	16.7984560827665	8.10852602484706	8.45742060238654
chr5	128628318	128629826	KDELC1P1	ENSG00000250329.1	CHM13_G0045465	processed_pseudogene	FALSE	0	0	38.981087284921	36.1586496514966	0	0
chr5	128776742	129178039	FBN2	ENSG00000138829.12	CHM13_G0045466	protein_coding	FALSE	0	0	0	0	0.0130656090726971	0.0248193389642098
chr5	128889927	128890040	Y_RNA	ENSG00000207290.1	CHM13_G0045467	misc_RNA	FALSE	0	0	0	0	0	0
chr5	129056826	129552408	SLC27A6	ENSG00000113396.13	CHM13_G0045468	protein_coding	FALSE	0.005801	0	0	0	0.0098502173862905	0.0181525205433256
chr5	129182832	129261683	AC008588.1	ENSG00000248634.1	CHM13_G0045469	lncRNA	FALSE	0	0	0	0	0	0
chr5	129613442	129632733	ISOC1	ENSG00000066583.12	CHM13_G0045470	protein_coding	FALSE	11.139423	5.12455076685455	17.5390054734142	17.3043316766367	19.0162501185824	10.6757333571788
chr5	129616381	129616459	MIR4633	ENSG00000264563.1	CHM13_G0045471	miRNA	FALSE	0	0	0	0	0	0
chr5	129669369	129691957	AC008679.1	ENSG00000286274.1	CHM13_G0045472	lncRNA	FALSE	0	0	0	0	0.1280677497126	0.142238331919325
chr5	129915755	129915840	MIR4460	ENSG00000265691.1	CHM13_G0045473	miRNA	FALSE	0	0	0	0	0	0
chr5	129943413	129979707	ADAMTS19-AS1	ENSG00000249421.2	CHM13_G0045474	lncRNA	FALSE	0	0	0	0	0.00498152988529133	0.00885237075382627
chr5	129978912	130257455	ADAMTS19	ENSG00000145808.10	CHM13_G0045475	protein_coding	FALSE	0	0	0	0	0.0798381449750377	0.0357572305472422
chr5	130018992	130424720	AC008591.1	ENSG00000251680.6	CHM13_G0045476	lncRNA	FALSE	0	0	0.784949252004128	0.774446545820209	0.497309538786942	0.358721701965689
chr5	130266866	130285505	MINAR2	ENSG00000186367.7	CHM13_G0045477	protein_coding	FALSE	0	0	0	0	0	0
chr5	130423268	130705470	CHSY3	ENSG00000198108.4	CHM13_G0045478	protein_coding	FALSE	19.006034	5.99416460623644	43.0306712861227	41.9532786899886	6.66493757580496	6.50768558940278
chr5	130493692	130493802	RNU6ATAC10P	ENSG00000221562.1	CHM13_G0045479	snRNA	FALSE	0	0	0.209957241875993	0.207147991192615	0	0
chr5	130633218	130633319	RNA5SP191	ENSG00000199455.1	CHM13_G0045480	rRNA_pseudogene	FALSE	0	0	0	0	0	0
chr5	130658841	130660758	HSPA8P4	ENSG00000248610.1	CHM13_G0045481	processed_pseudogene	FALSE	0.455724	0	0.838405899649756	0.827187937718581	0	0
chr5	130905492	130905551	RNU7-53P	ENSG00000252514.1	CHM13_G0045482	snRNA	FALSE	0	0	0	0	0	0
chr5	131048248	131048718	ARL2BPP4	ENSG00000249312.1	CHM13_G0045483	processed_pseudogene	FALSE	0	0	0.890646643881602	0.878729695122813	0	0
chr5	131117203	131117634	AC005741.1	ENSG00000249418.2	CHM13_G0045484	processed_pseudogene	FALSE	0	0	0	0	0	0
chr5	131174224	131463040	AC006525.1	ENSG00000287390.1	CHM13_G0045485	lncRNA	FALSE	0	0	0	0	0.691107171365392	0.63964796922656
chr5	131508739	131509270	AC113367.1	ENSG00000244192.1	CHM13_G0045486	processed_pseudogene	FALSE	0.041526	0	793.035733862035	780.090910388988	0	0
chr5	131513096	131515007	AC113367.3	ENSG00000250405.2	CHM13_G0045487	processed_pseudogene	FALSE	0	0	7.03301855148103	6.93891599995472	0.47304983165035	0
chr5	131527424	131527583	AC113367.2	ENSG00000248955.1	CHM13_G0045488	processed_pseudogene	FALSE	0	0	5.09802427930146	5.02981216114568	0	0
chr5	131674369	131743459	HINT1	ENSG00000169567.13	CHM13_G0045489	protein_coding	FALSE	217.501993	1.58983787400317	71.2981492649105	70.344172289616	17.1012546586619	17.8710315433145
chr5	131689916	131722692	LYRM7	ENSG00000186687.16	CHM13_G0045490	protein_coding	FALSE	7.386172	12.7349040491988	22.2379334941943	22.7580417241986	7.48551132402454	6.82256556995979
chr5	131764489	131918003	CDC42SE2	ENSG00000158985.13	CHM13_G0045491	protein_coding	FALSE	12.81391	33.8439608714109	31.1745603424446	30.0109015032366	16.3423263228973	18.1537294804702
chr5	131780330	131780616	AC004777.1	ENSG00000279370.1	CHM13_G0045492	TEC	FALSE	0	0	0	0	12.6433318641093	17.9741507210837
chr5	131943512	132155182	RAPGEF6	ENSG00000158987.22	CHM13_G0045493	protein_coding	FALSE	5.849502	0.207571972815947	6.46989805839377	6.38333012018155	0.145206877505786	0.133572726811852
chr5	131945482	132316841	AC008695.1	ENSG00000273217.1	CHM13_G0045494	protein_coding	FALSE	0	0.798615696752128	0	0	1.43477485600317	1.46819019117488
chr5	131959622	131959787	AC008497.1	ENSG00000275939.1	CHM13_G0045495	misc_RNA	FALSE	0	0	0.280786190942593	0.277029241233497	0	0
chr5	132161672	132316921	FNIP1	ENSG00000217128.12	CHM13_G0045496	protein_coding	FALSE	15.915461	46.0596049336139	23.796702244456	23.9631725490633	0.528718633473779	0.347676150026179
chr5	132179015	132180084	AC008695.2	ENSG00000286676.1	CHM13_G0045497	processed_pseudogene	FALSE	0	0	20.6262386862418	20.3502573740132	0	0
chr5	132317273	132317787	AC005593.1	ENSG00000279584.1	CHM13_G0045498	TEC	FALSE	0.096072	0	0	0	47.4862882561539	49.380831881343
chr5	132326849	132465576	MEIKIN	ENSG00000239642.6	CHM13_G0045499	protein_coding	FALSE	0	0	0	0	0	0
chr5	132327002	132531504	AC034228.3	ENSG00000281938.2	CHM13_G0045500	protein_coding	FALSE	0	0	0	0	0	0
chr5	132464286	132488104	AC034228.2	ENSG00000234758.1	CHM13_G0045501	lncRNA	FALSE	0	0	0	0	0.00759088276332033	0
chr5	132469851	132532110	ACSL6	ENSG00000164398.15	CHM13_G0045502	protein_coding	FALSE	0.01013	0	0	0	0	0
chr5	132523459	132526889	ACSL6-AS1	ENSG00000223548.1	CHM13_G0045503	lncRNA	FALSE	0	0	0	0	0	0
chr5	132531315	132533066	AC034228.1	ENSG00000231585.1	CHM13_G0045504	lncRNA	FALSE	0	0	0	0	0	0
chr5	132580519	132583068	IL3	ENSG00000164399.5	CHM13_G0045505	protein_coding	FALSE	0	0	0	0	0	0
chr5	132593654	132596035	CSF2	ENSG00000164400.6	CHM13_G0045506	protein_coding	FALSE	1.309542	0	0.975981442882948	0.641948470167977	6.22661526411366	6.47703541314145
chr5	132599931	132599998	AC034216.1	ENSG00000253067.1	CHM13_G0045507	snoRNA	FALSE	0	0	0	0	0	0
chr5	132667356	132669424	AC063976.3	ENSG00000227616.1	CHM13_G0045508	unprocessed_pseudogene	FALSE	0	0	0.0708366378365813	0.0698888359342865	0.874272948050114	0.3107233502315
chr5	132683468	132683630	AC063976.4	ENSG00000235775.1	CHM13_G0045509	unprocessed_pseudogene	FALSE	0	0	0	0	0	0
chr5	132699103	132700997	AC063976.1	ENSG00000224015.1	CHM13_G0045510	lncRNA	FALSE	0	0	0	0	41.906570455818	46.8191513107003
chr5	132704745	132712677	P4HA2-AS1	ENSG00000237714.1	CHM13_G0045511	lncRNA	FALSE	0	0	88.9710704122735	87.5339760542105	0	0
chr5	132711707	132815208	P4HA2	ENSG00000072682.18	CHM13_G0045512	protein_coding	FALSE	214.448562	50.4100461730491	181.381152631822	174.97393809071	24.6479067856053	23.0828412539044
chr5	132719325	132723356	AC063976.2	ENSG00000224431.1	CHM13_G0045513	processed_pseudogene	FALSE	0.441689	0	0.904422112220603	0.892320846200359	0	0
chr5	132737722	132737791	MIR6830	ENSG00000283678.1	CHM13_G0045514	miRNA	FALSE	0	0	0	0	0	0
chr5	132777571	132793329	PDLIM4	ENSG00000131435.13	CHM13_G0045515	protein_coding	FALSE	53.023038	3.48527410568851	38.4597697013809	37.9451738086611	109.939218472085	115.523384407518
chr5	132814287	132864079	SLC22A4	ENSG00000197208.6	CHM13_G0045516	protein_coding	FALSE	6.97554	4.19142849369919	10.9129477541414	10.1534912334338	18.7219427419319	20.5450838315343
chr5	132831172	132890059	MIR3936HG	ENSG00000233006.8	CHM13_G0045517	lncRNA	FALSE	0.660116	0.373059923972622	2.77207777294217	2.73498707148109	2.38867872910765	2.21513925519358
chr5	132885379	132885488	MIR3936	ENSG00000263597.1	CHM13_G0045518	miRNA	FALSE	0	0	0	0	0	0
chr5	132889599	132915511	SLC22A5	ENSG00000197375.13	CHM13_G0045519	protein_coding	FALSE	3.57355	10.1736862039098	6.40214366414556	6.27174799326404	15.7829885178913	14.9286309333051
chr5	132930542	133008475	IRF1-AS1	ENSG00000197536.11	CHM13_G0045520	lncRNA	FALSE	4.075538	0	6.12268488292955	6.05452297417554	0.294631991562098	0.222621341197259
chr5	132930738	133165876	AC116366.2	ENSG00000283782.2	CHM13_G0045521	protein_coding	FALSE	0.577206	0.140141404683478	0	0	4.79491443456854	4.35738695515167
chr5	132939223	132946519	LINC02863	ENSG00000238160.1	CHM13_G0045522	lncRNA	FALSE	0.577129	0	0.836598856090496	0.825405072598266	67.2546927511591	66.0983010078393
chr5	132987961	132988071	Y_RNA	ENSG00000202533.1	CHM13_G0045523	misc_RNA	FALSE	0	0	0.209957241875993	0.207147991192615	0	0
chr5	132988704	132992858	AC116366.1	ENSG00000234290.2	CHM13_G0045524	lncRNA	FALSE	0.236444	0	0.530942529375501	0.523838460708208	16.4521584155649	14.463371582586
chr5	133001390	133010550	IRF1	ENSG00000125347.14	CHM13_G0045525	protein_coding	FALSE	22.651152	0	23.0656111351429	24.0426129597768	124.428053080812	136.512301156161
chr5	133061249	133076636	IL5	ENSG00000113525.10	CHM13_G0045526	protein_coding	FALSE	0.020808	0	0.0350454945086244	0.0345765819885418	1.95052584513048	1.64955791167936
chr5	133075817	133165866	RAD50	ENSG00000113522.14	CHM13_G0045527	protein_coding	FALSE	12.938481	0	1.93422431422093	1.89138112356724	0	0
chr5	133150386	133184068	TH2LCRR	ENSG00000223442.1	CHM13_G0045528	lncRNA	FALSE	0.056746	0	4.58464010129218	4.52329711915678	0.085885467920795	0.0667720328061159
chr5	133176059	133180906	IL13	ENSG00000169194.9	CHM13_G0045529	protein_coding	FALSE	0	0	0	0	0.522218906373982	0.596573446926828
chr5	133193780	133202473	IL4	ENSG00000113520.11	CHM13_G0045530	protein_coding	FALSE	0.110231	0	0	0	4.20125715203799	2.14364439895128
chr5	133208459	133243475	AC004039.1	ENSG00000230612.3	CHM13_G0045531	lncRNA	FALSE	0.182624	0	0.400559050516543	0.395199526947161	0.00516334377589569	0.082579149453231
chr5	133212393	133257368	KIF3A	ENSG00000131437.15	CHM13_G0045532	protein_coding	FALSE	7.462529	8.30377889117484	11.0459940149852	10.0967062977405	9.48720764313423	8.43671066211444
chr5	133267158	133274135	CCNI2	ENSG00000205089.8	CHM13_G0045533	protein_coding	FALSE	0.039546	0	0.487430145845443	0.480908277592267	0.388704985645901	0.41444625157723
chr5	133270551	133326974	SEPTIN8	ENSG00000164402.14	CHM13_G0045534	protein_coding	FALSE	41.644574	214.338001320528	100.691580491863	99.334065023123	25.208705889119	24.5821749082761
chr5	133333035	133336519	SOWAHA	ENSG00000198944.6	CHM13_G0045535	protein_coding	FALSE	0	0	0	0	0	0
chr5	133336981	133337733	AC004775.1	ENSG00000272203.1	CHM13_G0045536	lncRNA	FALSE	0	0	0	0	2.6446756678516	2.56346763940987
chr5	133341867	133350630	SHROOM1	ENSG00000164403.14	CHM13_G0045537	protein_coding	FALSE	4.507884	32.5903157204936	4.9965880707484	4.97771111856433	34.7445627394716	35.0509271479218
chr5	133368314	133368433	RNA5SP192	ENSG00000201274.1	CHM13_G0045538	rRNA_pseudogene	FALSE	0	0	0	0	0	0
chr5	133380929	133386633	GDF9	ENSG00000164404.8	CHM13_G0045539	protein_coding	FALSE	0.100854	3.85139897317248	7.69984427268302	7.5968195206351	47.7673678128932	26.755219752139
chr5	133386379	133388595	UQCRQ	ENSG00000164405.11	CHM13_G0045540	protein_coding	FALSE	138.207375	0	62.5004535020854	59.965812518594	156.159982755887	124.107617411237
chr5	133393196	133394447	LEAP2	ENSG00000164406.8	CHM13_G0045541	protein_coding	FALSE	0.198267	0	0.558581317267955	0.551107438618968	16.6202711834755	20.0323418408241
chr5	133395134	133483377	MSTRG.4610	ENSG00000072364.13	CHM13_G0045542	protein_coding	FALSE	40.669418	138.417995048837	126.645577733182	117.032973681232	43.3011084313775	48.5665705707542
chr5	133462678	133464796	AC010240.2	ENSG00000235253.1	CHM13_G0045543	processed_pseudogene	FALSE	0.085555	0	0.154723677000732	0.152653457409994	0	0.151694024617267
chr5	133465088	133465200	Y_RNA	ENSG00000202417.1	CHM13_G0045544	misc_RNA	FALSE	0	0	0.206241184497657	0.406963310130624	0	0
chr5	133468239	133468464	ATP6V0E1P1	ENSG00000225364.1	CHM13_G0045545	processed_pseudogene	FALSE	0	0	1.54680888373243	1.52611241298984	0	0
chr5	133483513	133483907	AC010240.3	ENSG00000272023.1	CHM13_G0045546	lncRNA	FALSE	0	0	0	0	451.999114141909	335.966073567058
chr5	133507397	133507855	AC010240.1	ENSG00000229738.1	CHM13_G0045547	processed_pseudogene	FALSE	0	0	78.1411452558476	77.0956082515103	37.5021099069706	20.3435597817505
chr5	133512855	133512956	Y_RNA	ENSG00000199677.1	CHM13_G0045548	misc_RNA	FALSE	0	0	0	0	5.37028650465635	31.8106875385516
chr5	133516741	133546358	ZCCHC10	ENSG00000155329.12	CHM13_G0045549	protein_coding	FALSE	15.77485	4.07961942757089	21.7148134127324	18.5579342755699	18.0756913525906	21.2080200828062
chr5	133522875	133523121	AC113410.1	ENSG00000248648.1	CHM13_G0045550	processed_pseudogene	FALSE	0.330466	0	0.754826035570372	0.744726381291669	0	0
chr5	133545601	133569915	AC113410.5	ENSG00000287054.1	CHM13_G0045551	lncRNA	FALSE	0.184802	0	0.286446089580079	0.282613409812934	4.2459734173732	3.79245043875954
chr5	133570802	133571630	AC113410.4	ENSG00000286408.1	CHM13_G0045552	lncRNA	FALSE	0.224232	0	0.253012406072518	0.249627072619327	377.757713751451	233.205379743674
chr5	133571750	133626186	HSPA4	ENSG00000170606.15	CHM13_G0045553	protein_coding	FALSE	115.259884	107.549658341962	80.5711660228351	75.524982281076	29.9749577862498	34.362157593861
chr5	133572506	133572708	AC113410.3	ENSG00000279691.1	CHM13_G0045554	TEC	FALSE	0	0	0	0	0	0
chr5	133630793	133634233	AC113410.2	ENSG00000251616.1	CHM13_G0045555	lncRNA	FALSE	0	0	0	0	0	0
chr5	133680190	133744130	AC010307.2	ENSG00000248245.1	CHM13_G0045556	lncRNA	FALSE	0	0	0	0	0.0452423260949049	0.0150745047297171
chr5	133691973	133692808	AC010307.1	ENSG00000240611.1	CHM13_G0045557	processed_pseudogene	FALSE	0	0	0	0	0	0
chr5	133716205	134135914	FSTL4	ENSG00000053108.17	CHM13_G0045558	protein_coding	FALSE	0	0	0.0125364463949625	0.0123687073815924	0.0249848810678167	0.0183720402930242
chr5	133763481	133768498	AC010307.3	ENSG00000249478.1	CHM13_G0045559	lncRNA	FALSE	0	0	0	0	0	0
chr5	133776208	133795706	AC010307.4	ENSG00000250244.5	CHM13_G0045560	lncRNA	FALSE	0	0	0	0	0	0
chr5	133907483	133908258	AC010608.1	ENSG00000250409.1	CHM13_G0045561	lncRNA	FALSE	0	0	0	0	0	0
chr5	133947306	133947416	MIR1289-2	ENSG00000221287.1	CHM13_G0045562	miRNA	FALSE	0	0	0	0	0	0
chr5	133977512	133978038	AC010608.3	ENSG00000280104.1	CHM13_G0045563	TEC	FALSE	0	0	0	0	0	0
chr5	134094540	134095009	AC010608.2	ENSG00000279197.1	CHM13_G0045564	TEC	FALSE	0	0	0	0	0	0
chr5	134244067	134244506	AC005178.1	ENSG00000251243.1	CHM13_G0045565	processed_pseudogene	FALSE	0	0	0	0	0	0
chr5	134437320	134440910	WSPAR	ENSG00000249073.1	CHM13_G0045566	lncRNA	FALSE	0	0	0	0	0.0503620182887921	0
chr5	134479149	134492314	C5orf15	ENSG00000113583.8	CHM13_G0045567	protein_coding	FALSE	108.711236	99.2873980028151	252.596835680555	249.237908866345	57.1444987146064	61.3534289074347
chr5	134495512	134528605	VDAC1	ENSG00000213585.11	CHM13_G0045568	protein_coding	FALSE	177.440208	31.8642077678917	168.78299549737	195.472943508556	47.1325822101623	55.8635007578019
chr5	134528777	134529192	AC008608.2	ENSG00000271737.1	CHM13_G0045569	lncRNA	FALSE	0.594448	0	1.06442265172228	1.05018056111833	179.928322063237	174.966446687947
chr5	134605536	134605663	AC008608.1	ENSG00000271128.1	CHM13_G0045570	processed_pseudogene	FALSE	0	0	0	0	0	0
chr5	134638305	134675490	TCF7	ENSG00000081059.20	CHM13_G0045571	protein_coding	FALSE	0.097242	0	0.378947217044476	0.373876862152525	0.233383971803809	0.302408983323329
chr5	134672560	134700579	SKP1	ENSG00000113558.19	CHM13_G0045572	protein_coding	FALSE	442.936429	18.8172709172854	55.3113320959064	55.2684711434977	20.9133677709258	23.7018516198322
chr5	134690788	134749715	AC104109.3	ENSG00000272772.1	CHM13_G0045573	protein_coding	FALSE	0.835409	11.9298140372872	0	0	18.6914562312862	21.7056240028991
chr5	134717964	134749717	PPP2CA	ENSG00000113575.10	CHM13_G0045574	protein_coding	FALSE	121.234548	15.2207462080896	128.928588604415	111.223169631689	0	0
chr5	134729257	134894825	AC104109.4	ENSG00000273345.5	CHM13_G0045575	lncRNA	FALSE	0.303836	0.132684937566292	1.56687835497689	1.54591335253087	0.293747008369186	0.192111437414221
chr5	134749401	134749496	MIR3661	ENSG00000266751.1	CHM13_G0045576	miRNA	FALSE	0	0	108.029562109007	106.584114843325	38.0630832961608	57.4936321091506
chr5	134750054	134751471	AC104109.2	ENSG00000270177.1	CHM13_G0045577	lncRNA	FALSE	0.195326	0	0.378011874830332	0.372954034918721	105.264437308984	82.3059447583568
chr5	134791264	134791699	AC104109.1	ENSG00000239615.1	CHM13_G0045578	processed_pseudogene	FALSE	0	0	0	0	0.415631369325893	0
chr5	134810184	134894828	CDKL3	ENSG00000006837.12	CHM13_G0045579	protein_coding	FALSE	0.839897	0	0.507453107985767	0.46357715770928	0.00854400291369801	0.015183022737081
chr5	134895250	134915903	UBE2B	ENSG00000119048.8	CHM13_G0045580	protein_coding	FALSE	87.695116	4.78660285882879	23.9977872313223	21.329819899314	31.0422477847714	35.0176324145511
chr5	134918160	134918819	AC109454.4	ENSG00000279469.1	CHM13_G0045581	TEC	FALSE	0.062656	0	0.176554953395722	0.174192628957426	4.38967273218242	0
chr5	134923308	134925733	AC109454.2	ENSG00000248559.1	CHM13_G0045582	lncRNA	FALSE	0.17288	0	0.806720325515836	0.795926320005471	61.5091578007546	72.6044508818042
chr5	134925877	134935695	CDKN2AIPNL	ENSG00000237190.4	CHM13_G0045583	protein_coding	FALSE	16.215572	2.23756159533263	16.8928615172119	19.705412310107	37.4195233219132	32.2335124238419
chr5	134946657	134947154	AC109454.1	ENSG00000243648.1	CHM13_G0045584	processed_pseudogene	FALSE	0	0	0.0467976984904322	0.0461715402055829	0	0
chr5	134952870	134986225	AC109454.3	ENSG00000250564.2	CHM13_G0045585	lncRNA	FALSE	0.015214	0	0	0	4.33637285340761	3.10162548382184
chr5	134960530	135018134	AC005355.1	ENSG00000250994.1	CHM13_G0045586	lncRNA	FALSE	0.02646	0.572053496536069	0.0979212346564506	0.0966110379091608	9.18373312949952	8.00375320880489
chr5	135025793	135025899	RNU6-456P	ENSG00000207222.1	CHM13_G0045587	snRNA	FALSE	0	0	0	0	0	0
chr5	135032167	135034844	LINC01843	ENSG00000251169.2	CHM13_G0045588	lncRNA	FALSE	0	0	0	0	0	0
chr5	135043425	135043707	RN7SL541P	ENSG00000240250.3	CHM13_G0045589	misc_RNA	FALSE	0	0	0	0	6.4113349523675	2.27863790169766
chr5	135048228	135048711	AC005355.2	ENSG00000280420.1	CHM13_G0045590	TEC	FALSE	0	0	0	0	14.2244027638862	20.6209653588416
chr5	135049927	135108847	JADE2	ENSG00000043143.20	CHM13_G0045591	protein_coding	FALSE	10.045995	20.5068039012843	22.6994934693823	22.2545078175023	24.407338451356	24.5164731305263
chr5	135126757	135174889	SAR1B	ENSG00000152700.14	CHM13_G0045592	protein_coding	FALSE	50.63403	130.3077457122	58.5553870000354	57.1656520054805	22.4703623435295	23.9103593432067
chr5	135160452	135160558	RNU6-1311P	ENSG00000207459.1	CHM13_G0045593	snRNA	FALSE	0	0	0	0	0	0
chr5	135173858	135253530	MSTRG.4618	ENSG00000113615.13	CHM13_G0045594	protein_coding	FALSE	29.698835	287.591877597196	29.1762770167558	26.7239983875549	33.8193734213117	42.9193140560714
chr5	135226798	135226904	RNU6-1164P	ENSG00000201298.1	CHM13_G0045595	snRNA	FALSE	0	0	0	0	0	0
chr5	135241105	135241204	RNU6-757P	ENSG00000222266.1	CHM13_G0045596	snRNA	FALSE	0	0	0.466105076964705	0.459868540447606	0	0
chr5	135264170	135277780	CAMLG	ENSG00000164615.5	CHM13_G0045597	protein_coding	FALSE	24.894148	3.22827035164964	30.7088145945435	30.162936557082	29.7568851044196	32.3176484589859
chr5	135284393	135382080	DDX46	ENSG00000145833.16	CHM13_G0045598	protein_coding	FALSE	33.03659	36.094106163027	29.2970204309205	27.7390278327803	13.6034210854793	16.6980139874864
chr5	135331723	135332077	AC010301.1	ENSG00000241179.1	CHM13_G0045599	processed_pseudogene	FALSE	0	0	0	0	0	0
chr5	135372628	135386679	C5orf24	ENSG00000181904.9	CHM13_G0045600	protein_coding	FALSE	42.154289	16.4164819088496	96.4745297412948	100.40205647921	13.8195729439445	13.8795660161268
chr5	135390038	135390380	AC006077.1	ENSG00000270892.1	CHM13_G0045601	processed_pseudogene	FALSE	0	0	0.0679453464963127	0.0670362303859483	0.5286539346689	0
chr5	135401314	135428470	TXNDC15	ENSG00000113621.15	CHM13_G0045602	protein_coding	FALSE	103.244686	11.3255750626624	147.629344588972	147.96905610693	27.2104931432904	28.8681169428511
chr5	135432077	135534926	PCBD2	ENSG00000132570.15	CHM13_G0045603	protein_coding	FALSE	3.58944	0.640795138785281	4.02436084492722	4.45448264050408	11.0572759208261	23.2104291238177
chr5	135432192	135432648	AC006077.2	ENSG00000279799.1	CHM13_G0045604	TEC	FALSE	0.45221	0	0.560957970088813	0.55345229156714	0	0
chr5	135450261	135451007	MTCYBP18	ENSG00000244921.2	CHM13_G0045605	processed_pseudogene	FALSE	0.024066	0	0.124793862641153	0.123124107214888	130.389020594288	11.6283840372158
chr5	135451081	135451602	MTND6P4	ENSG00000249119.1	CHM13_G0045606	processed_pseudogene	FALSE	0.043538	0	0.0892921603380661	0.0880974215416869	0	0
chr5	135451606	135453417	MTND5P11	ENSG00000248923.1	CHM13_G0045607	processed_pseudogene	FALSE	0.045115	0	0.167201048580054	0.16496388040339	44.9253675016806	210.939461944623
chr5	135453618	135454994	MTND4P12	ENSG00000247627.2	CHM13_G0045608	processed_pseudogene	FALSE	0.082787	0	0.169246578418557	0.166982040830648	94.6044657506321	93.8646464709499
chr5	135454988	135455284	MTND4LP30	ENSG00000198868.3	CHM13_G0045609	processed_pseudogene	FALSE	0.116169	0	0.0784688681758763	0.0774189462033006	4.27566729593698	5.42716121857045
chr5	135454997	135455070	AC008670.1	ENSG00000263963.1	CHM13_G0045610	miRNA	FALSE	0	0	0.62987172562798	0.621443973577845	0	0
chr5	135455351	135455485	MTND3P25	ENSG00000249192.1	CHM13_G0045611	processed_pseudogene	FALSE	0	0	0.345263019973856	0.340643363294523	16.1910130438893	0
chr5	135494869	135538704	CATSPER3	ENSG00000152705.8	CHM13_G0045612	protein_coding	FALSE	0.0333	0	0.220091589332757	0.217146739980506	0.214476595737463	0.249202466082779
chr5	135554742	135561823	PITX1	ENSG00000069011.16	CHM13_G0045613	protein_coding	FALSE	25.313052	15.5122014849427	43.8752536665727	43.2881980106453	82.6250040030062	72.6425644071646
chr5	135560290	135885386	C5orf66	ENSG00000224186.8	CHM13_G0045614	lncRNA	FALSE	1.271031	0.337875269812237	26.9896041956073	26.4741620600709	4.20554827022309	3.70508558265405
chr5	135561531	135562904	AC008406.3	ENSG00000277619.1	CHM13_G0045615	lncRNA	FALSE	0.036019	0	0.0508848337297713	0.0502039891318347	0	0
chr5	135565841	135566706	C5orf66-AS1	ENSG00000249082.2	CHM13_G0045616	lncRNA	FALSE	0.105222	0	0.0706219813582886	0.0696770515829705	0	0
chr5	135647551	135666730	AC008406.2	ENSG00000248753.1	CHM13_G0045617	lncRNA	FALSE	0	0	0	0	0	0
chr5	135651428	135658298	AC008406.1	ENSG00000248482.1	CHM13_G0045618	lncRNA	FALSE	0	0	0	0	0.8158353734148	0.607968453247718
chr5	135763285	135775230	C5orf66-AS2	ENSG00000249647.2	CHM13_G0045619	lncRNA	FALSE	0	0	0	0	14.5154340883078	12.2382599065227
chr5	135861083	135927054	MACROH2A1	ENSG00000113648.16	CHM13_G0045620	protein_coding	FALSE	98.592047	13.1535219997809	94.8251765884418	92.3788786097393	47.9247457761717	48.7354816055946
chr5	135926447	135928463	AC026691.1	ENSG00000270021.1	CHM13_G0045621	lncRNA	FALSE	0.11736	0	0.231088288034063	0.227996301659695	94.9736233881511	58.4884303071176
chr5	135971380	135974514	DCANP1	ENSG00000251380.3	CHM13_G0045622	protein_coding	FALSE	0	0	0	0	0	0
chr5	135971392	135979517	TIFAB	ENSG00000255833.2	CHM13_G0045623	protein_coding	FALSE	0.006255	0	0.00397226075476994	0.00391911147475375	0	0
chr5	135977779	135985863	AC022092.1	ENSG00000249639.1	CHM13_G0045624	lncRNA	FALSE	0	1.3587567876655	0.184962332128851	0.182487516050637	0	0
chr5	136061399	136063081	NEUROG1	ENSG00000181965.6	CHM13_G0045625	protein_coding	FALSE	0	0	0	0	0	0
chr5	136086713	136162017	AC034206.1	ENSG00000250167.1	CHM13_G0045626	lncRNA	FALSE	0	0	0	0	0.0240093017179384	0.025599273144006
chr5	136097816	136106417	CXCL14	ENSG00000145824.13	CHM13_G0045627	protein_coding	FALSE	0	0	0	0	0.0840830813425247	0
chr5	136106340	136412262	SLC25A48	ENSG00000145832.14	CHM13_G0045628	protein_coding	FALSE	0	0	0	0	0.0212759698342829	0.0115525113771912
chr5	136175726	136181080	SLC25A48-AS1	ENSG00000251045.1	CHM13_G0045629	lncRNA	FALSE	0	0	0	0	0.0675381567638265	0
chr5	136269649	136273626	AC011431.1	ENSG00000223539.4	CHM13_G0045630	unprocessed_pseudogene	FALSE	0	0	0	0	0.0454613139695156	0
chr5	136325377	136325467	MIR5692C1	ENSG00000265924.1	CHM13_G0045631	miRNA	FALSE	0	0	0	0	0	0
chr5	136335183	136349093	AC114296.1	ENSG00000250378.4	CHM13_G0045632	lncRNA	FALSE	0	0	0	0	0	0
chr5	136414738	136418337	IL9	ENSG00000145839.2	CHM13_G0045633	protein_coding	FALSE	0	0	0	0	0	0
chr5	136420133	136422746	AC002428.2	ENSG00000254239.1	CHM13_G0045634	lncRNA	FALSE	0	0	0	0	1.10707781496679	1.96731997942209
chr5	136422849	136440657	AC002428.1	ENSG00000253927.1	CHM13_G0045635	lncRNA	FALSE	0	0	0	0	0.131985365764708	0
chr5	136444777	136477474	LECT2	ENSG00000145826.9	CHM13_G0045636	protein_coding	FALSE	0.065457	0	0.117554874392107	0.115981977414276	0.0165886453488177	0
chr5	136452815	136474082	FBXL21P	ENSG00000164616.16	CHM13_G0045637	transcribed_unitary_pseudogene	FALSE	0.026273	0	0.0186890568149441	0.0184389952063996	0.0850141748515369	0.120858774303614
chr5	136551481	136586310	TGFBI	ENSG00000120708.17	CHM13_G0045638	protein_coding	FALSE	1670.880004	767.30695562118	1834.4105831857	1808.75823484587	220.973307195645	229.548054838327
chr5	136602984	136603111	VTRNA2-1	ENSG00000270123.4	CHM13_G0045639	vault_RNA	FALSE	0.63964	0	0.182072295689338	0.179636148612346	552.36427177027	865.200605477676
chr5	136603011	136603111	Vault	ENSG00000278815.1	CHM13_G0045640	misc_RNA	FALSE	0	0	0	0	0	0
chr5	136652034	136657415	SMAD5-AS1	ENSG00000164621.5	CHM13_G0045641	lncRNA	FALSE	0.074669	0	0.128474387255983	0.126755386010917	43.3771311174283	30.6301273635936
chr5	136652043	136652308	AC009014.4	ENSG00000277859.1	CHM13_G0045642	misc_RNA	FALSE	0	0	0.175227472543122	0.172882909942709	0	0
chr5	136655372	136711272	SMAD5	ENSG00000113658.18	CHM13_G0045643	protein_coding	FALSE	22.899228	194.139169821647	79.4745117542358	81.6844642402827	30.5871600890163	29.375718828199
chr5	136656223	136656353	AC009014.2	ENSG00000275646.1	CHM13_G0045644	misc_RNA	FALSE	0	0	0	0	0	0
chr5	136656439	136656562	AC009014.3	ENSG00000277524.1	CHM13_G0045645	misc_RNA	FALSE	0	0	0	0	0	0
chr5	136656607	136656773	AC009014.1	ENSG00000274934.1	CHM13_G0045646	misc_RNA	FALSE	0	0	0	0	0	0
chr5	136713993	136715687	SMIM32	ENSG00000271824.2	CHM13_G0045647	protein_coding	FALSE	0.013004	0	0.0137494122998438	0.0135654436710208	0	0
chr5	136735270	136888044	TRPC7	ENSG00000069018.19	CHM13_G0045648	protein_coding	FALSE	0	0	0	0	0.00355033537755306	0.0168242210920377
chr5	136736573	136744684	TRPC7-AS1	ENSG00000248211.1	CHM13_G0045649	lncRNA	FALSE	0	0	0	0	16.1607376527128	19.5680242146282
chr5	136826262	136838600	TRPC7-AS2	ENSG00000250947.1	CHM13_G0045650	lncRNA	FALSE	0	0	0	0	0.0146538860152994	0
chr5	136898845	136919542	AC063980.1	ENSG00000279240.1	CHM13_G0045651	lncRNA	FALSE	0	0	0	0	0.00873554842038767	0.0310468129815307
chr5	136903769	136904012	HSPD1P18	ENSG00000248351.1	CHM13_G0045652	processed_pseudogene	FALSE	0	0	0	0	0	0
chr5	136951392	136952354	HNRNPA1P13	ENSG00000213568.4	CHM13_G0045653	processed_pseudogene	FALSE	0	0	0	0	0.375882839203251	0
chr5	136989143	137043720	AC112178.1	ENSG00000249803.6	CHM13_G0045654	lncRNA	FALSE	0	0	0	0	0.0695676302983315	0.11185061360368
chr5	137257474	137286049	AC109439.1	ENSG00000250284.3	CHM13_G0045655	lncRNA	FALSE	0.00699	0	0.0117584530011278	0.0116011236238044	0.126543933967989	0.146167743615462
chr5	137380266	137380980	ANKRD49P3	ENSG00000248616.1	CHM13_G0045656	processed_pseudogene	FALSE	0	0	4.0417503177359	3.98767125982539	0	0
chr5	137491877	137491983	RNA5SP193	ENSG00000222285.1	CHM13_G0045657	rRNA_pseudogene	FALSE	0	0	0	0	13.6452562759822	21.2171283865622
chr5	137497970	138119508	MSTRG.4624	ENSG00000152377.14	CHM13_G0045658	protein_coding	FALSE	108.787715	66.8200848606131	389.64643668347	352.65965115652	6.70124986242975	6.98209322919995
chr5	138138631	138261924	KLHL3	ENSG00000146021.15	CHM13_G0045659	protein_coding	FALSE	1.715074	1.15817173991502	5.78546920273716	5.73650447362477	5.6178651059757	5.59223904133316
chr5	138168697	138168774	MIR874	ENSG00000216009.3	CHM13_G0045660	miRNA	FALSE	0	0	0	0	0	0
chr5	138271486	138280199	HNRNPA0	ENSG00000177733.7	CHM13_G0045661	protein_coding	FALSE	18.343493	194.142687961567	31.1414248116653	30.6666982848409	116.265398211276	104.059976857719
chr5	138281576	138286576	AC106791.3	ENSG00000287067.1	CHM13_G0045662	transcribed_processed_pseudogene	FALSE	0.040142	0	0.151691001379046	0.149661359317268	0.470079078707585	0
chr5	138287382	138287772	AC106791.2	ENSG00000270697.1	CHM13_G0045663	lncRNA	FALSE	0	0	0	0	2.78153301010406	0
chr5	138327610	138335739	NPY6R	ENSG00000226306.6	CHM13_G0045664	transcribed_processed_pseudogene	FALSE	0.017802	0	0.0568420825566713	0.044865223458303	0	0
chr5	138336197	138415825	AC106791.1	ENSG00000250159.7	CHM13_G0045665	lncRNA	FALSE	0.892995	0.137943812119957	1.64222070621756	1.62729216978243	4.50477843199652	4.46255671645833
chr5	138394279	138414282	MYOT	ENSG00000120729.10	CHM13_G0045666	protein_coding	FALSE	0.072698	0	1.56122574323129	1.51801265778821	0.0271158794665946	0
chr5	138414399	138469138	PKD2L2	ENSG00000078795.17	CHM13_G0045667	protein_coding	FALSE	0.200563	0	4.86917927700174	4.82938020701592	3.22036673149573	2.09539443646679
chr5	138464351	138578305	FAM13B	ENSG00000031003.10	CHM13_G0045668	protein_coding	FALSE	10.780415	34.122568883117	30.9167340612952	29.8991970237147	14.4936093781222	16.2259518623487
chr5	138559136	138563613	AC113382.1	ENSG00000246323.2	CHM13_G0045669	lncRNA	FALSE	0.037036	0	0.632890280223641	0.624422139585407	38.3245172500042	19.3763111274581
chr5	138565546	138566326	AC113382.2	ENSG00000250260.1	CHM13_G0045670	lncRNA	FALSE	0	0	0	0	2.31794417508671	4.94289144829801
chr5	138595701	138595804	RNU6-1148P	ENSG00000222924.1	CHM13_G0045671	snRNA	FALSE	0	0	0	0	0	0
chr5	138610333	138618703	WNT8A	ENSG00000061492.12	CHM13_G0045672	protein_coding	FALSE	0	0	0	0	0.0864036538383578	0.153542625634108
chr5	138641494	138665770	NME5	ENSG00000112981.5	CHM13_G0045673	protein_coding	FALSE	0	0	0	0	0.156401077557754	0.277930747525407
chr5	138642892	138642999	RNU6-460P	ENSG00000212460.1	CHM13_G0045674	snRNA	FALSE	0	0	0	0	5.06914894364758	0
chr5	138649324	138649424	RNU6-888P	ENSG00000199880.1	CHM13_G0045675	snRNA	FALSE	0	0	0	0	0	0
chr5	138666097	138705240	BRD8	ENSG00000112983.18	CHM13_G0045676	protein_coding	FALSE	13.389854	25.536143839394	11.5957055085776	11.4405537103679	16.8684134056792	18.5666231418965
chr5	138705006	138714010	KIF20A	ENSG00000112984.12	CHM13_G0045677	protein_coding	FALSE	9.998163	59.7762443028551	14.8119357668799	14.2251767471302	15.5017021820326	12.6317117087225
chr5	138713937	138739594	CDC23	ENSG00000094880.11	CHM13_G0045678	protein_coding	FALSE	21.909649	57.3676362310238	48.6318817547358	47.0661373539743	14.734850491807	14.3632253158147
chr5	138778608	138800848	GFRA3	ENSG00000146013.11	CHM13_G0045679	protein_coding	FALSE	0	0	0	0	0.0487768828210693	0.0144464003659789
chr5	138793207	138793966	RPS27AP18	ENSG00000249851.1	CHM13_G0045680	processed_pseudogene	FALSE	0	0	0	0	0	0
chr5	138811479	138864567	CDC25C	ENSG00000158402.20	CHM13_G0045681	protein_coding	FALSE	2.479947	0.413810649166964	1.74748574755513	1.72410419859474	3.76325362512665	3.41937327529281
chr5	138858149	138875942	FAM53C	ENSG00000120709.11	CHM13_G0045682	protein_coding	FALSE	16.254248	211.12757466694	62.5478272535556	62.1108162238086	67.3896054625783	50.9387562759043
chr5	138873238	138875854	AC104116.1	ENSG00000249971.1	CHM13_G0045683	lncRNA	FALSE	0	0	41.0535371925117	40.5042364092538	0.345565071973937	0
chr5	138878892	138963243	MSTRG.4632	ENSG00000120733.14	CHM13_G0045684	protein_coding	FALSE	16.288591	48.3116316620077	31.2038687465198	30.5579933301776	16.0413575191191	17.4792281734131
chr5	138965268	138973180	REEP2	ENSG00000132563.16	CHM13_G0045685	protein_coding	FALSE	0.902736	1.38829497870171	1.59409732487929	1.57276812966185	11.2885521934329	13.8878256945987
chr5	138980753	138980945	AC113403.1	ENSG00000271196.1	CHM13_G0045686	processed_pseudogene	FALSE	0	0	1.3282787167388	1.3105062033481	0	0
chr5	138991702	138995526	EGR1	ENSG00000120738.8	CHM13_G0045687	protein_coding	FALSE	25.503901	0	37.5543698447017	37.0518883003291	105.765901499524	59.8213954569121
chr5	138999967	139000584	RPL7P19	ENSG00000241458.1	CHM13_G0045688	processed_pseudogene	FALSE	0	0	0.301686133957738	0.297649540742787	0	0
chr5	139032337	139069462	ETF1	ENSG00000120705.13	CHM13_G0045689	protein_coding	FALSE	98.423251	149.118698861412	169.531604286966	150.925421771655	41.2783244871846	47.8578405681002
chr5	139079998	139101657	HSPA9	ENSG00000113013.15	CHM13_G0045690	protein_coding	FALSE	126.280359	274.870996368551	145.619308394851	143.56953918897	85.2034712229829	96.2573281093484
chr5	139085212	139085281	SNORD63B	ENSG00000222937.1	CHM13_G0045691	snoRNA	FALSE	0	0	0	0	0	0
chr5	139087287	139087354	SNORD63	ENSG00000206989.1	CHM13_G0045692	snoRNA	FALSE	0	0	5.48358914076123	5.41021812291301	0	0
chr5	139137181	139461164	CTNNA1	ENSG00000044115.21	CHM13_G0045693	protein_coding	FALSE	170.836239	98.7950888951449	424.61278066774	417.950885641347	23.774726772439	26.1734495626944
chr5	139146543	139147178	AC113340.1	ENSG00000232174.3	CHM13_G0045694	processed_pseudogene	FALSE	0	0	0	0	0	0
chr5	139149693	139149796	AC113340.2	ENSG00000238745.1	CHM13_G0045695	snoRNA	FALSE	0	0	0	0	0	0
chr5	139270625	139279499	AC034243.1	ENSG00000253404.1	CHM13_G0045696	lncRNA	FALSE	0.164708	0	0.119106919156228	0.117513255651007	5.92885923891348	4.09122579307515
chr5	139395045	139401481	LRRTM2	ENSG00000146006.8	CHM13_G0045697	protein_coding	FALSE	0.212987	5.12003878409939	0.885253242790109	0.844927747725782	0.702298188536217	0.199681755214028
chr5	139472855	139819616	SIL1	ENSG00000120725.13	CHM13_G0045698	protein_coding	FALSE	54.180435	1.58382717080178	38.7950654253311	37.7192416650427	9.90234446870685	10.0594450054105
chr5	139538453	139538565	RNA5SP194	ENSG00000201532.1	CHM13_G0045699	rRNA	FALSE	0	0	0	0	0	0
chr5	139538771	139577298	AC011405.1	ENSG00000249593.6	CHM13_G0045700	lncRNA	FALSE	0.062004	0	2.0650224928816	2.03739226780585	1.45007632330418	1.20085820219766
chr5	139561253	139562092	RPL12P21	ENSG00000242683.1	CHM13_G0045701	processed_pseudogene	FALSE	0	0	0.12711956644492	0.125418692849347	0	0
chr5	139747830	139747909	RNU6-572P	ENSG00000252533.1	CHM13_G0045702	snRNA	FALSE	0	0	0	0	0	0
chr5	139799822	139857732	MATR3	ENSG00000280987.4	CHM13_G0045703	protein_coding	FALSE	8.308698	16.1225373696507	0.0103486917620938	0.0102102251431529	19.285087398063	22.0701682228703
chr5	139800172	139810970	SNHG4	ENSG00000281398.4	CHM13_G0045704	lncRNA	FALSE	6.193542	0	18.1796997372832	18.0681454036115	0	0
chr5	139802250	139802390	SNORA74D	ENSG00000252213.1	CHM13_G0045705	snoRNA	FALSE	0	0	0.165285488285356	0.163073950513335	0	0
chr5	139804852	139805049	SNORA74A	ENSG00000200959.1	CHM13_G0045706	snoRNA	FALSE	0.781692	0	0.706219813582886	0.696770515829705	0	0
chr5	139819756	139857738	MATR3	ENSG00000015479.20	CHM13_G0045707	protein_coding	FALSE	125.073161	1.44597307560001	4.32768165292033	3.90767558976148	0.0380811217222397	0
chr5	139825934	139826050	RNA5SP195	ENSG00000199545.1	CHM13_G0045708	rRNA_pseudogene	FALSE	0	0	1.19514122298642	1.17915010371181	0	0
chr5	139859098	139859425	RN7SKP64	ENSG00000253015.1	CHM13_G0045709	misc_RNA	FALSE	0	0	0	0	0	0
chr5	139867644	139895793	PAIP2	ENSG00000120727.13	CHM13_G0045710	protein_coding	FALSE	42.544742	1.95107994448966	52.330661106166	51.2608019362819	33.9902563080604	37.5058504544379
chr5	139890751	139895790	AC135457.1	ENSG00000272742.1	CHM13_G0045711	lncRNA	FALSE	0	0	48.6370515093605	46.9176224549618	0.0358800646272601	0.0637602588091627
chr5	139893266	139910642	SLC23A1	ENSG00000170482.17	CHM13_G0045712	protein_coding	FALSE	0.098858	0	0.67879380140491	0.647387751115561	0.374584901222577	0.388296893814847
chr5	139913559	139916172	MZB1	ENSG00000170476.16	CHM13_G0045713	protein_coding	FALSE	0.007192	0	0.0229834850574312	0.0226759635329194	13.0773566892952	13.0334948636714
chr5	139916683	139921195	PROB1	ENSG00000228672.4	CHM13_G0045714	protein_coding	FALSE	0.736016	0	0.908868751892179	0.896707989350527	33.0985166915972	34.5356056976052
chr5	139922654	139929886	SPATA24	ENSG00000170469.10	CHM13_G0045715	protein_coding	FALSE	4.324408	0	2.3379474401892	2.30666544969738	18.799963154575	14.0830030824365
chr5	139934386	139970300	DNAJC18	ENSG00000170464.10	CHM13_G0045716	protein_coding	FALSE	10.289461	7.95202251653075	18.1263085486274	18.1346969075321	11.8556319407941	13.1059430351445
chr5	139968125	139987777	AC142391.1	ENSG00000279686.1	CHM13_G0045717	protein_coding	FALSE	0	0	0	0	4.0112276361871	4.28340328539157
chr5	139973729	139973839	RNU5B-4P	ENSG00000200378.1	CHM13_G0045718	snRNA	FALSE	0	0	0.209957241875993	0.207147991192615	8.21816571167107	5.8415989843522
chr5	139974382	139987813	ECSCR	ENSG00000249751.4	CHM13_G0045719	protein_coding	FALSE	3.421275	0	0.519903820086722	0.512947450547766	0.511532018089272	0.143528230573764
chr5	139995834	139999828	SMIM33	ENSG00000283288.1	CHM13_G0045720	protein_coding	FALSE	0.005061	0	0.00898429215429269	0.00886408135018515	1.22223095461508	1.04575445012815
chr5	140000589	140007995	STING1	ENSG00000184584.13	CHM13_G0045721	protein_coding	FALSE	21.742398	34.1123909052419	27.1894628229411	26.8545874091573	69.1120438636643	62.513627802435
chr5	140017608	140018175	AC138517.1	ENSG00000249689.1	CHM13_G0045722	processed_pseudogene	FALSE	0	0	4.06200727284382	4.00765717467544	7.65289505425454	4.533163233007
chr5	140019326	140021186	NCOA4P4	ENSG00000249215.1	CHM13_G0045723	processed_pseudogene	FALSE	0.007168	0	28.4271500459398	27.9726592040134	22.6485577623795	23.4920217220185
chr5	140028312	140036444	AC010378.1	ENSG00000286403.1	CHM13_G0045724	lncRNA	FALSE	0	0	0	0.0110174542512603	0.0889324376078523	0.118527278949596
chr5	140051500	140152745	UBE2D2	ENSG00000131508.16	CHM13_G0045725	protein_coding	FALSE	75.306219	3.14624432093584	111.942821814208	109.440099063858	20.2202023583538	25.1299247334651
chr5	140079977	140080078	Y_RNA	ENSG00000207020.1	CHM13_G0045726	misc_RNA	FALSE	0	0	0.228482880865051	0.225425755121375	0	0
chr5	140137060	140137421	H3P25	ENSG00000275506.1	CHM13_G0045727	processed_pseudogene	FALSE	0.326804	0	0.193137462830679	0.190553262616411	0	0
chr5	140169518	140170060	AC113361.1	ENSG00000272255.1	CHM13_G0045728	lncRNA	FALSE	0.040369	0	0	0	3.33578682023549	4.14947529331291
chr5	140172357	140208652	CXXC5	ENSG00000171604.12	CHM13_G0045729	protein_coding	FALSE	43.19834	5.75009250746026	149.495328236102	147.468726114899	41.9632515501468	39.7194931906146
chr5	140174058	140174787	CXXC5-AS1	ENSG00000250635.1	CHM13_G0045730	lncRNA	FALSE	0.184839	0	0.282732715663166	0.278949721242048	28.5212061049764	21.1547617540326
chr5	140209719	140270079	AC008667.1	ENSG00000249526.1	CHM13_G0045731	lncRNA	FALSE	0	0	0.0410303764933719	0.0404813856027822	14.728161989634	14.526090118561
chr5	140243069	140243174	RNU6-236P	ENSG00000200756.1	CHM13_G0045732	snRNA	FALSE	0	0	0	0	0	0
chr5	140266020	140272475	PSD2-AS1	ENSG00000249131.2	CHM13_G0045733	lncRNA	FALSE	0	0	0	0	2.63286858121391	1.34388450685717
chr5	140297603	140300481	AC008667.3	ENSG00000251387.1	CHM13_G0045734	lncRNA	FALSE	0	0	0	0	0.0628212806312591	0
chr5	140300380	140300547	AC008667.4	ENSG00000271792.1	CHM13_G0045735	lncRNA	FALSE	0	0	0	0	0	0
chr5	140320891	140369563	PSD2	ENSG00000146005.4	CHM13_G0045736	protein_coding	FALSE	0.034438	0	0.0949684345893857	0.0936977466274665	0.0557198119011229	0.066010836649279
chr5	140371876	140568397	NRG2	ENSG00000158458.21	CHM13_G0045737	protein_coding	FALSE	0.034985	0	0.0102485724926276	0.0101114454803783	0.157320283365679	0.179836627410459
chr5	140373387	140381486	AC008667.2	ENSG00000250692.1	CHM13_G0045738	lncRNA	FALSE	0	0	0	0	0.0446473998411566	0.079340151658074
chr5	140544590	140544690	AC010292.1	ENSG00000207317.1	CHM13_G0045739	misc_RNA	FALSE	0	0	0	0	1.80799645656764	0
chr5	140596411	140634365	MALINC1	ENSG00000245146.7	CHM13_G0045740	lncRNA	FALSE	0.903921	1.15763185661463	1.9377867806225	1.97320205216514	7.04544121637649	3.46226403417302
chr5	140632868	140650709	PURA	ENSG00000185129.8	CHM13_G0045741	protein_coding	FALSE	14.380734	8.61939679394824	33.9874703345215	33.3655446316166	68.6067821924942	55.6099530016466
chr5	140651027	140654482	IGIP	ENSG00000182700.5	CHM13_G0045742	protein_coding	FALSE	1.985251	0	3.16266321030739	3.03385495434184	23.2867850411751	24.5499326346726
chr5	140682405	140698143	AC011379.2	ENSG00000254363.6	CHM13_G0045743	lncRNA	FALSE	0.020674	0	0.0642214588591908	0.0563219277951752	7.15708344415833	8.02301194858131
chr5	140700248	140807484	CYSTM1	ENSG00000120306.11	CHM13_G0045744	protein_coding	FALSE	22.031271	0.409720238408292	21.1610298893478	20.8778930127797	5.37664655525588	5.57870632984733
chr5	140725248	140728272	AC011379.1	ENSG00000250069.1	CHM13_G0045745	lncRNA	FALSE	0.012846	0	0.0154084322963539	0.0228033986998813	0	0
chr5	140770473	140828538	PFDN1	ENSG00000113068.10	CHM13_G0045746	protein_coding	FALSE	65.817131	1.51336465981061	95.652867968409	82.9762801242419	29.129091279067	29.6747996972263
chr5	140858270	140872030	HBEGF	ENSG00000113070.8	CHM13_G0045747	protein_coding	FALSE	19.091155	37.5186717994136	39.3697135095188	38.8429424698881	116.849654711163	108.458030561583
chr5	140873911	140883221	AC008438.2	ENSG00000253965.1	CHM13_G0045748	lncRNA	FALSE	0.036639	0	0.0408864102600618	0.0403393456532987	8.2728946347778	7.10905655131153
chr5	140885622	140900569	SLC4A9	ENSG00000113073.15	CHM13_G0045749	protein_coding	FALSE	0.009503	0	0.0203628255554699	0.0200903687395197	0.38707357068418	0.236446603701952
chr5	140896320	140926889	AC008438.1	ENSG00000249637.2	CHM13_G0045750	lncRNA	FALSE	0.113713	0	0.24403407170927	0.240768869344296	3.99818641316275	4.83471668370279
chr5	140922753	140922874	RNU4-14P	ENSG00000222790.1	CHM13_G0045751	snRNA	FALSE	0	0	0	0	0	0
chr5	140927243	141065282	ANKHD1	ENSG00000131503.21	CHM13_G0045752	protein_coding	FALSE	35.467236	36.2853293735718	4.53962058927548	4.52495898516582	0.614283164997009	0.218786478814689
chr5	140927337	141074994	ANKHD1-EIF4EBP3	ENSG00000254996.5	CHM13_G0045753	protein_coding	FALSE	2.99542	0.371949513788303	0.421258589612236	0.376657531716642	1.65179247845327	2.01706606674385
chr5	141052779	141052855	AC011399.1	ENSG00000200051.1	CHM13_G0045754	snoRNA	FALSE	0	0	0	0	2.37894270601005	0
chr5	141062766	141083678	SRA1	ENSG00000213523.10	CHM13_G0045755	protein_coding	FALSE	32.382307	2.62628870301451	41.6283869213133	41.0713945862945	109.109197025074	105.334264777139
chr5	141073087	141075001	EIF4EBP3	ENSG00000243056.2	CHM13_G0045756	protein_coding	FALSE	0.788231	0	0.302665634392666	0.298615935355588	3.58954364417817	4.53227507406636
chr5	141083694	141090207	APBB3	ENSG00000113108.19	CHM13_G0045757	protein_coding	FALSE	4.77351	0	5.35812755885766	5.38908445837038	6.69011432569938	7.15288682637936
chr5	141087869	141117548	AC116353.5	ENSG00000283155.1	CHM13_G0045758	lncRNA	FALSE	0.064096	0	0.0384575146010483	0.0379429488818156	2.40018398156154	2.01353002493086
chr5	141089097	141089177	MIR6831	ENSG00000283717.1	CHM13_G0045759	miRNA	FALSE	0	0	0	0	0	0
chr5	141090254	141094526	SLC35A4	ENSG00000176087.15	CHM13_G0045760	protein_coding	FALSE	39.501379	0	39.0326663204539	38.5199656853098	102.884817086047	74.3805657195313
chr5	141095388	141119997	AC116353.6	ENSG00000283602.1	CHM13_G0045761	transcribed_unitary_pseudogene	FALSE	0.273158	0	0.127770032062693	0.126060455166559	0.0367344560235612	0.0522228362207925
chr5	141105092	141105217	AC116353.1	ENSG00000200235.1	CHM13_G0045762	snoRNA	FALSE	0	0	0	0	0	0
chr5	141106930	141107761	HAUS1P1	ENSG00000251453.1	CHM13_G0045763	processed_pseudogene	FALSE	0.085796	0	19.8598857913447	19.0414317529087	0.652706302009977	0
chr5	141134504	141134819	AC116353.2	ENSG00000240518.2	CHM13_G0045764	processed_pseudogene	FALSE	0.10119	0	0.0737508033172002	0.0727640095644945	1.72190138720727	0
chr5	141157131	141159075	CD14	ENSG00000170458.14	CHM13_G0045765	protein_coding	FALSE	0.067838	0	0.212941405719916	0.210092226600429	3.99916911689343	2.64434521925408
chr5	141164142	141173046	NDUFA2	ENSG00000131495.9	CHM13_G0045766	protein_coding	FALSE	57.329129	2.46724839880681	17.0711890552392	11.0139588225399	36.5497935963808	32.9081991301781
chr5	141164837	141170810	TMCO6	ENSG00000113119.13	CHM13_G0045767	protein_coding	FALSE	2.748349	7.35589477414224	3.4606970927286	3.24725449121881	30.7840682459281	28.5625143710038
chr5	141172459	141187871	IK	ENSG00000113141.18	CHM13_G0045768	protein_coding	FALSE	61.19507	23.5192230572996	25.34163525245	24.9746567779494	33.0347652588533	36.7525723798151
chr5	141173245	141173327	MIR3655	ENSG00000284325.1	CHM13_G0045769	miRNA	FALSE	0	0	0	0	0	0
chr5	141190067	141199516	WDR55	ENSG00000120314.18	CHM13_G0045770	protein_coding	FALSE	14.082128	129.034297357938	26.3004305600985	27.4870083218849	103.0380031603	98.1987070245002
chr5	141196186	141198968	DND1	ENSG00000256453.2	CHM13_G0045771	protein_coding	FALSE	0	0	6.79432165481467	8.34683024824964	37.4337152761667	39.265960103302
chr5	141198427	141216736	HARS1	ENSG00000170445.16	CHM13_G0045772	protein_coding	FALSE	51.391887	27.5969596421674	21.6021776054796	21.472323388592	47.6957937911502	42.3610845569087
chr5	141216812	141224696	HARS2	ENSG00000112855.17	CHM13_G0045773	protein_coding	FALSE	16.170602	22.2916080598435	15.9615642170453	15.6533735990102	50.5661109428163	49.106034080155
chr5	141224071	141232075	ZMAT2	ENSG00000146007.11	CHM13_G0045774	protein_coding	FALSE	62.305608	0	74.2371001467901	70.3603795808099	70.7476874309075	80.2417041897304
chr5	141236658	141236756	VTRNA1-1	ENSG00000199990.1	CHM13_G0045775	misc_RNA	FALSE	0	0	0	0	1221.32005535487	613.069852592473
chr5	141244303	141244391	VTRNA1-2	ENSG00000202111.1	CHM13_G0045776	misc_RNA	FALSE	0	0	13.0928392405816	14.9844805314388	4583.68192568454	4636.76919382956
chr5	141251543	141251631	VTRNA1-3	ENSG00000202515.1	CHM13_G0045777	misc_RNA	FALSE	0	0	2.61856784811632	2.58353112611014	3985.81037016047	3468.44939695912
chr5	141257687	141258261	AC116353.4	ENSG00000250515.1	CHM13_G0045778	processed_pseudogene	FALSE	0	0	0	0	0	0
chr5	141289438	141290149	AC116353.3	ENSG00000248106.2	CHM13_G0045779	processed_pseudogene	FALSE	0	0	0	0	0	0
chr5	141311026	141353878	AC005609.5	ENSG00000279726.2	CHM13_G0045780	lncRNA	FALSE	0.032681	0	0.39681506224893	0.376447724662414	0.0675066351747461	0.0449857104647677
chr5	141311464	141537629	PCDHA1	ENSG00000204970.10	CHM13_G0045781	protein_coding	FALSE	0.096105	0.048567151732089	0.108145029458168	0.106698037226823	0	0
chr5	141320180	141537629	PCDHA2	ENSG00000204969.7	CHM13_G0045782	protein_coding	FALSE	0.054841	0	0.0569346592383597	0.0561728673185186	0	0
chr5	141326356	141537629	PCDHA3	ENSG00000255408.4	CHM13_G0045783	protein_coding	FALSE	0.03888	0	0.0372958653302424	0.0367968426043293	0	0
chr5	141332257	141536861	PCDHA4	ENSG00000204967.12	CHM13_G0045784	protein_coding	FALSE	0.825398	0	0.669691202535496	0.647060372013079	0	0
chr5	141346933	141536863	PCDHA5	ENSG00000204965.9	CHM13_G0045785	protein_coding	FALSE	0.014469	0	0.0405661511718629	0.0400233716664583	0	0
chr5	141353287	141537629	PCDHA6	ENSG00000081842.18	CHM13_G0045786	protein_coding	FALSE	0.0865	0	0.11553141538646	0.107653059592527	0	0
chr5	141359577	141537629	PCDHA7	ENSG00000204963.6	CHM13_G0045787	protein_coding	FALSE	0.141486	0	0.107215453539097	0.105780899134437	0	0
chr5	141366509	141537629	PCDHA8	ENSG00000204962.6	CHM13_G0045788	protein_coding	FALSE	0.132921	0	0.0988742988320437	0.0975513499826465	0	0
chr5	141373092	141537629	PCDHA9	ENSG00000204961.7	CHM13_G0045789	protein_coding	FALSE	0.002077	0	0.00379688071818756	0.00374607804209519	0	0
chr5	141374425	141375016	AC005609.2	ENSG00000278907.1	CHM13_G0045790	lncRNA	FALSE	0	0	0	0	0	0
chr5	141381203	141537629	PCDHA10	ENSG00000250120.8	CHM13_G0045791	protein_coding	FALSE	0.013309	0	0.0369533623386394	0.0324079309688235	0	0
chr5	141386544	141388841	PCDHA14	ENSG00000249504.3	CHM13_G0045792	transcribed_unprocessed_pseudogene	FALSE	0	0	0	0	0	0
chr5	141392833	141393279	AC005609.4	ENSG00000278946.1	CHM13_G0045793	lncRNA	FALSE	0	0	0	0	0	0
chr5	141393503	141535620	PCDHA11	ENSG00000249158.7	CHM13_G0045794	protein_coding	FALSE	0	0	0	0	0	0
chr5	141400622	141537629	PCDHA12	ENSG00000251664.5	CHM13_G0045795	protein_coding	FALSE	0.017912	0	0.0156236338647387	0.0154145879479644	0	0
chr5	141400666	141401242	AC005609.3	ENSG00000278915.1	CHM13_G0045796	lncRNA	FALSE	0	0	0.0807807759037617	0.079699920354871	0	0
chr5	141403393	141407962	AC005609.1	ENSG00000278901.1	CHM13_G0045797	lncRNA	FALSE	0	0	0	0	0	0
chr5	141407444	141537626	PCDHA13	ENSG00000239389.8	CHM13_G0045798	protein_coding	FALSE	0	0	0	0	0	0
chr5	141451593	141537629	PCDHAC1	ENSG00000248383.5	CHM13_G0045799	protein_coding	FALSE	0	0	0	0	0	0
chr5	141491500	141491778	AC010223.1	ENSG00000279028.1	CHM13_G0045800	lncRNA	FALSE	0	0	0	0	0	0
chr5	141491758	141537320	PCDHAC2	ENSG00000243232.6	CHM13_G0045801	protein_coding	FALSE	0	0	0	0	0	0
chr5	141571547	141621715	AC244517.5	ENSG00000279047.4	CHM13_G0045802	lncRNA	FALSE	0.361406	0	3.21553502462993	3.55088366674733	0.0684737934037336	0.0512339250740505
chr5	141576661	141584633	PCDHB1	ENSG00000171815.6	CHM13_G0045803	protein_coding	FALSE	0.00164	0	0.0029230219300433	0.00288391157937794	0.0226793333739041	0
chr5	141603389	141609794	AC244517.9	ENSG00000279558.1	CHM13_G0045804	lncRNA	FALSE	0	0	0	0	0	0
chr5	141619919	141622443	PCDHB2	ENSG00000112852.7	CHM13_G0045805	protein_coding	FALSE	0.515127	17.4075909215339	2.32590438273861	2.50754491651867	5.22914981495394	2.03669061261091
chr5	141625555	141699707	AC244517.2	ENSG00000272154.5	CHM13_G0045806	lncRNA	FALSE	0.100292	0	5.0003609789317	4.93345560633447	0.00975292079279122	0.00866565821931629
chr5	141625786	141628296	PCDHB3	ENSG00000113205.5	CHM13_G0045807	protein_coding	FALSE	0.383501	0	1.08704824548083	1.05942411195267	2.16095194012068	3.58408861988143
chr5	141643993	141646078	AC244517.1	ENSG00000272108.1	CHM13_G0045808	lncRNA	FALSE	0.017328	0	0.0111722214037561	0.0220454717376609	0	0
chr5	141647131	141649460	PCDHB4	ENSG00000081818.4	CHM13_G0045809	protein_coding	FALSE	0.085127	4.71626872970713	0.167396077122201	0.183506999380529	1.39733517467658	0.965657195781707
chr5	141660519	141662762	PCDHB5	ENSG00000113209.9	CHM13_G0045810	protein_coding	FALSE	0.409228	9.79419515959688	0.937004128540548	0.924466911605752	2.17636666639885	1.14592222608781
chr5	141661996	141770681	AC244517.11	ENSG00000280029.4	CHM13_G0045811	lncRNA	FALSE	0	0	0.951234850948377	0.938507225403276	0.18631421367767	0.195105159987105
chr5	141675336	141678228	PCDHB6	ENSG00000113211.5	CHM13_G0045812	protein_coding	FALSE	2.757374	45.5775513339747	4.70548707252418	4.64252714479792	3.18837549394708	3.66614874017954
chr5	141681311	141684377	PCDHB17P	ENSG00000255622.3	CHM13_G0045813	transcribed_unprocessed_pseudogene	FALSE	0.051875	0	0.102440676255979	0.092647508148785	0.11793845117858	0.209581176868474
chr5	141693546	141694208	AC244517.12	ENSG00000280336.1	CHM13_G0045814	lncRNA	FALSE	0	0	0	0	0	0
chr5	141697960	141701699	PCDHB7	ENSG00000113212.7	CHM13_G0045815	protein_coding	FALSE	1.072695	5.8754693080973	1.66377079611733	1.63536138715325	1.69242781438532	1.20300380260797
chr5	141703106	141705855	PCDHB8	ENSG00000120322.4	CHM13_G0045816	protein_coding	FALSE	0.295522	0	0.398307974860748	0.392978570927954	0	0
chr5	141703165	141707679	AC244517.8	ENSG00000279472.1	CHM13_G0045817	lncRNA	FALSE	0	4.86672125453607	0	0	0.0400530894232972	0
chr5	141706715	141709579	PCDHB16	ENSG00000272674.3	CHM13_G0045818	protein_coding	FALSE	0.674646	0	1.70198015535685	1.74168961480666	0	0
chr5	141707719	141713891	AC244517.6	ENSG00000279068.1	CHM13_G0045819	lncRNA	FALSE	0	0	0.0823507203117853	0.0812488587363261	0.175761159096011	0.312334359176316
chr5	141708711	141726705	AC244517.4	ENSG00000278936.1	CHM13_G0045820	lncRNA	FALSE	0	0	2.54079835187527	2.63646437662631	0	0
chr5	141712436	141714117	PCDHB9	ENSG00000177839.7	CHM13_G0045821	protein_coding	FALSE	1.546417	0	2.32925256921193	2.31064476904313	0.215109631953318	0.382258113193778
chr5	141716908	141719397	AC244517.7	ENSG00000279375.1	CHM13_G0045822	lncRNA	FALSE	0.213213	0	0.819782798681642	0.866586445567096	0	0
chr5	141717662	141720956	PCDHB10	ENSG00000120324.9	CHM13_G0045823	protein_coding	FALSE	0.787681	30.0114477363057	0.778020614053377	0.809480283640702	1.53685187564948	1.17044788393213
chr5	141724919	141727588	PCDHB11	ENSG00000197479.7	CHM13_G0045824	protein_coding	FALSE	0.026899	0	0.0836950023932706	0.0825751541776634	0.135481188202895	0
chr5	141734005	141736867	PCDHB12	ENSG00000120328.6	CHM13_G0045825	protein_coding	FALSE	0.188459	11.5138258610984	0.380169163685173	0.375082459014549	1.51613958622024	1.90841895540507
chr5	141739227	141744287	PCDHB13	ENSG00000187372.11	CHM13_G0045826	protein_coding	FALSE	1.819599	13.0247310729106	2.61096204938735	2.59420012443769	1.4292462107254	1.84137359289363
chr5	141748238	141751399	PCDHB14	ENSG00000120327.6	CHM13_G0045827	protein_coding	FALSE	2.199086	0	3.37560112730903	3.39435911839976	1.54431839061456	0.304923705288868
chr5	141748678	141771162	AC244517.10	ENSG00000279983.1	CHM13_G0045828	protein_coding	FALSE	0	1.46560085458387	0	0	0.506599256198902	0.700191659083311
chr5	141759642	141760438	PCDHB18P	ENSG00000146001.5	CHM13_G0045829	transcribed_unprocessed_pseudogene	FALSE	0.100597	0	0.263271531684386	0.259748930017066	0	0
chr5	141765229	141768332	PCDHB19P	ENSG00000262096.2	CHM13_G0045830	transcribed_unprocessed_pseudogene	FALSE	0.018853	0	0.0265435693032292	0.0261884134651256	0	0
chr5	141770696	141771798	PCDHB15	ENSG00000113248.6	CHM13_G0045831	protein_coding	FALSE	1.887692	29.9025132617638	4.52559090579998	4.46503800830898	0.492195042622768	0.874649575697017
chr5	141784536	141786666	AC244517.3	ENSG00000277795.1	CHM13_G0045832	processed_pseudogene	FALSE	0	0	0.0188553833723586	0.0186030962964242	0.339529850998617	0.150839410394071
chr5	141785527	141846079	TAF7	ENSG00000178913.8	CHM13_G0045833	protein_coding	FALSE	81.96355	0.362801885040557	262.870156762696	256.685849641757	22.4894789781798	23.1022544058466
chr5	141827929	141829343	SLC25A2	ENSG00000120329.7	CHM13_G0045834	protein_coding	FALSE	0.031197	0	0.95526835561671	0.909987217846852	0	0
chr5	141846278	141851281	AC005618.4	ENSG00000288095.1	CHM13_G0045835	lncRNA	FALSE	0.117045	0	0.18569923385048	0.183214557947253	21.8275006949201	19.5868125049986
chr5	141851506	141853211	AC005618.1	ENSG00000272070.1	CHM13_G0045836	lncRNA	FALSE	1.519593	45.0963807040559	2.14620430888407	2.11748786229938	60.7614058424197	43.5293343672696
chr5	141855871	142038960	PCDHGA1	ENSG00000204956.5	CHM13_G0045837	protein_coding	FALSE	1.742776	1.19987436399652	2.63366567934393	2.59842694671733	0.4315357293557	0.4141371399532
chr5	141864401	142038954	PCDHGA2	ENSG00000081853.15	CHM13_G0045838	protein_coding	FALSE	3.048519	0	3.9464958408814	3.93302151334279	0	0
chr5	141869469	142038954	PCDHGA3	ENSG00000254245.3	CHM13_G0045839	protein_coding	FALSE	6.181582	0	7.00389973171112	7.36951494753727	0	0
chr5	141875721	142038958	PCDHGB1	ENSG00000254221.2	CHM13_G0045840	protein_coding	FALSE	0.200972	0	0.285555881181384	0.281735112499229	0	0
chr5	141875728	141876281	AC005618.3	ENSG00000280026.1	CHM13_G0045841	lncRNA	FALSE	0	0	0.336537961707368	0.332035047254589	0	0
chr5	141880640	142038954	PCDHGA4	ENSG00000262576.3	CHM13_G0045842	protein_coding	FALSE	1.831051	0	2.35299429587164	2.32151097681772	0	0
chr5	141885661	142038958	PCDHGB2	ENSG00000253910.2	CHM13_G0045843	protein_coding	FALSE	1.372663	0	1.47805226075039	1.36233656627733	0	0
chr5	141889851	142038958	PCDHGA5	ENSG00000253485.2	CHM13_G0045844	protein_coding	FALSE	0.192595	0	0.279960146742713	0.281851275096596	0	0
chr5	141895865	142038954	PCDHGB3	ENSG00000262209.3	CHM13_G0045845	protein_coding	FALSE	0.278903	0	0.363030379833428	0.358172993950847	0	0
chr5	141899514	142038954	PCDHGA6	ENSG00000253731.3	CHM13_G0045846	protein_coding	FALSE	0.456416	0	0.517200965447731	0.5058817883248	0	0
chr5	141908377	142038954	PCDHGA7	ENSG00000253537.3	CHM13_G0045847	protein_coding	FALSE	0.657834	0	0.749720136264924	0.733954777771739	0	0
chr5	141913337	142038954	PCDHGB4	ENSG00000253953.3	CHM13_G0045848	protein_coding	FALSE	0.108331	0	0.0835666136722209	0.0824484833116357	0	0
chr5	141915796	142038958	PCDHGA8	ENSG00000253767.2	CHM13_G0045849	protein_coding	FALSE	0.012671	0	0.0252494624574596	0.0249116219094044	0	0
chr5	141923618	142038958	PCDHGB5	ENSG00000276547.1	CHM13_G0045850	protein_coding	FALSE	0.141745	0	0.14790861989774	0.145929586510692	0	0
chr5	141928563	142038958	PCDHGA9	ENSG00000261934.2	CHM13_G0045851	protein_coding	FALSE	0.171178	0	0.201467615531314	0.198771956969824	0	0
chr5	141933855	142038958	PCDHGB6	ENSG00000253305.2	CHM13_G0045852	protein_coding	FALSE	0.060393	0	0.0455873255018729	0.0449773621389747	0	0
chr5	141938824	142038958	PCDHGA10	ENSG00000253846.2	CHM13_G0045853	protein_coding	FALSE	6.71082	0	9.21418305399907	8.87287702076416	0	0
chr5	141943474	142038954	PCDHGB7	ENSG00000254122.3	CHM13_G0045854	protein_coding	FALSE	0.400622	0	0.511729118889822	0.504882127740096	0	0
chr5	141946876	142038954	PCDHGA11	ENSG00000253873.6	CHM13_G0045855	protein_coding	FALSE	5.904512	0	7.54590218674958	7.44493719651908	0	0
chr5	141952117	141954988	PCDHGB8P	ENSG00000248449.2	CHM13_G0045856	transcribed_unitary_pseudogene	FALSE	0.047042	0	0.0962231785641422	0.0949357019916609	0	0
chr5	141953126	141953583	AC005618.2	ENSG00000279855.1	CHM13_G0045857	lncRNA	FALSE	0	0	0.305309002378628	0.301223934791008	0	0
chr5	141956335	142038954	PCDHGA12	ENSG00000253159.3	CHM13_G0045858	protein_coding	FALSE	10.953793	0	12.49296059653	12.4424901568756	0	0
chr5	141965646	141968242	PCDHGB9P	ENSG00000276545.1	CHM13_G0045859	unprocessed_pseudogene	FALSE	0.102359	0	0.202919058321596	0.200203979298043	0	0
chr5	141994266	141997330	AC008781.2	ENSG00000273557.1	CHM13_G0045860	lncRNA	FALSE	0.096454	0	0.486975453545214	0.411822573535169	0	0
chr5	142001749	142038956	PCDHGC3	ENSG00000240184.7	CHM13_G0045861	protein_coding	FALSE	30.991096	0	62.4919105204695	61.6557619753342	0	0
chr5	142005118	142005427	RN7SL68P	ENSG00000242020.3	CHM13_G0045862	misc_RNA	FALSE	0	0	0.150356476440227	0.14834469046697	0	0
chr5	142010963	142038958	PCDHGC4	ENSG00000242419.5	CHM13_G0045863	protein_coding	FALSE	0.072549	0	0.179922486566757	0.177515104169148	0	0
chr5	142015047	142038954	PCDHGC5	ENSG00000240764.4	CHM13_G0045864	protein_coding	FALSE	0.333118	0	0.419247952825396	0.413638369714777	0	0
chr5	142040995	142145055	DIAPH1	ENSG00000131504.17	CHM13_G0045865	protein_coding	FALSE	26.804657	145.245485903972	42.447041867374	41.9124922484927	19.0494648758481	19.2754241328281
chr5	142084291	142091241	DIAPH1-AS1	ENSG00000246422.2	CHM13_G0045866	lncRNA	FALSE	0.011202	0	0.0187945595550284	0.0185430863083712	1.30071687522852	0.785884179909252
chr5	142114919	142115126	RPS27AP10	ENSG00000240974.1	CHM13_G0045867	processed_pseudogene	FALSE	0	0	0	0	0	0
chr5	142144414	142152485	AC008781.1	ENSG00000228737.2	CHM13_G0045868	lncRNA	FALSE	0.036625	0	0.450343069531116	0.44431743038416	2.59853288268921	0.756346293972004
chr5	142146876	142162850	HDAC3	ENSG00000171720.10	CHM13_G0045869	protein_coding	FALSE	25.44787	6.18866338070559	30.3225028649621	29.9167844856674	24.8325042300576	23.9950242492969
chr5	142162951	142167065	RELL2	ENSG00000164620.9	CHM13_G0045870	protein_coding	FALSE	5.801356	0	9.25692889777133	9.13307018444623	55.3297894705555	43.8119923826415
chr5	142165303	142177428	FCHSD1	ENSG00000197948.11	CHM13_G0045871	protein_coding	FALSE	21.40602	69.7552676374902	16.1832246843267	15.9435008349838	32.9689085812045	34.8713348030855
chr5	142179411	142208254	ARAP3	ENSG00000120318.16	CHM13_G0045872	protein_coding	FALSE	11.356322	175.942021309413	10.8495719945459	10.7044035437332	53.751584838843	50.1375389720663
chr5	142244738	142301223	AC005753.2	ENSG00000286736.1	CHM13_G0045873	lncRNA	FALSE	0	0	0	0	0.0448118091386154	0.0568802238008977
chr5	142348078	142351408	AC005753.3	ENSG00000287527.1	CHM13_G0045874	lncRNA	FALSE	0	0	0	0	4.99506528541209	3.37690031377717
chr5	142351710	142352327	AC005753.1	ENSG00000278925.1	CHM13_G0045875	lncRNA	FALSE	0	0	0	0	0	0
chr5	142379061	142405131	PCDH1	ENSG00000156453.13	CHM13_G0045876	protein_coding	FALSE	0.907627	1.68533791660727	2.19185688783786	2.162529604792	0.977857692274786	0.801063151862643
chr5	142408700	142433890	AC005740.5	ENSG00000287726.1	CHM13_G0045877	lncRNA	FALSE	0	0	0	0	0.028709749211078	0.191318744029002
chr5	142422079	142422600	AC005740.1	ENSG00000226040.3	CHM13_G0045878	processed_pseudogene	FALSE	0	0	0	0	0	0
chr5	142449813	142466078	DELE1	ENSG00000081791.9	CHM13_G0045879	protein_coding	FALSE	18.840301	14.1818621150474	19.0831862644518	18.8278511610972	37.2826321262087	37.7091106893365
chr5	142469532	142495694	PCDH12	ENSG00000113555.6	CHM13_G0045880	protein_coding	FALSE	0.192157	0.839705670169551	0.352011830670812	0.347301874171892	4.44362709874241	2.9719319043547
chr5	142478376	142479332	AC005740.4	ENSG00000271871.1	CHM13_G0045881	lncRNA	FALSE	0.016849	0	0.0487048147298542	0.0480531390227383	3.40417742868383	2.35252678763138
chr5	142484284	142516207	RNF14	ENSG00000013561.18	CHM13_G0045882	protein_coding	FALSE	49.846332	79.8274613972745	50.5281435986695	44.5489403640724	33.1604775654027	30.9079747032549
chr5	142496590	142508611	AC005740.3	ENSG00000254099.1	CHM13_G0045883	lncRNA	FALSE	0	0	10.2976703050342	10.1598863587262	0	0.0267272227052134
chr5	142517666	142543240	GNPDA1	ENSG00000113552.16	CHM13_G0045884	protein_coding	FALSE	35.337317	16.3212330928498	69.0230582595655	68.0995222488426	16.8045967672686	15.5153910617081
chr5	142566903	142567321	AC005740.2	ENSG00000250347.1	CHM13_G0045885	processed_pseudogene	FALSE	0	0	17.1869294489372	16.9569664675788	0	0
chr5	142639292	142684948	NDFIP1	ENSG00000131507.11	CHM13_G0045886	protein_coding	FALSE	52.92933	62.3117482196287	68.8014823801081	63.1515458454098	25.8907500285597	26.8748611062786
chr5	142696291	142698912	AC091825.3	ENSG00000280047.1	CHM13_G0045887	TEC	FALSE	0.337568	0	0.586631103731322	0.578781915895156	60.8413916326843	61.0459352084726
chr5	142841029	142857061	SPRY4	ENSG00000187678.10	CHM13_G0045888	protein_coding	FALSE	10.904706	200.746484053515	30.7642611254087	30.3526319726442	168.15765446532	170.664179908363
chr5	142848436	142848526	AC091825.2	ENSG00000277968.1	CHM13_G0045889	misc_RNA	FALSE	0	0	4.09762705023916	3.79012533335939	2.00888495174182	0
chr5	142848653	142848773	AC091825.1	ENSG00000274721.1	CHM13_G0045890	misc_RNA	FALSE	0	0	3.85210807408847	3.80056644998021	0	0
chr5	142855899	143203236	SPRY4-AS1	ENSG00000231185.7	CHM13_G0045891	lncRNA	FALSE	1.239534	0.316240131960831	1.29924760129534	1.28186352738008	9.60483640285545	9.44336083319323
chr5	143097947	143098323	RPS12P10	ENSG00000225147.1	CHM13_G0045892	processed_pseudogene	FALSE	0	0	0	0	0	0
chr5	143123423	143229283	FGF1	ENSG00000113578.18	CHM13_G0045893	protein_coding	FALSE	9.510476	14.1115607644281	16.0644425917891	14.8589049435047	9.33886701729816	8.75301748439397
chr5	143235013	143236652	AC005592.1	ENSG00000261757.1	CHM13_G0045894	lncRNA	FALSE	0.021847	0	0.0284210412783357	0.0280407646614394	0	0
chr5	143247534	143292338	LINC01844	ENSG00000236714.3	CHM13_G0045895	lncRNA	FALSE	0.050736	0	0.102925411317127	0.101548258143004	1.25095728402814	1.08281581030812
chr5	143264009	143268766	AC005592.2	ENSG00000287203.1	CHM13_G0045896	lncRNA	FALSE	0	0	0	0	0.114021218618939	0.202620103514423
chr5	143301680	143760361	ARHGAP26	ENSG00000145819.18	CHM13_G0045897	protein_coding	FALSE	2.97145	0.3352627603952	8.12696031630768	8.13613571561148	4.33471999774883	4.04375873759015
chr5	143390910	143400228	ARHGAP26-AS1	ENSG00000226272.5	CHM13_G0045898	lncRNA	FALSE	0	0	0.0288788771353597	0.0284924746250065	0.0194032674025288	0
chr5	143477875	143478411	AC008533.1	ENSG00000285366.1	CHM13_G0045899	TEC	FALSE	0	0	0	0	0	0
chr5	143723865	143725526	ARHGAP26-IT1	ENSG00000230789.1	CHM13_G0045900	lncRNA	FALSE	0.071396	0	0.0600650872377197	0.0592614098514956	0	0
chr5	143809288	143966891	NR3C1	ENSG00000113580.15	CHM13_G0045901	protein_coding	FALSE	32.306202	21.8146318901018	112.640514620241	109.733454150182	30.8007441878546	30.8071763344237
chr5	143863915	143864549	RPL7P21	ENSG00000231579.3	CHM13_G0045902	processed_pseudogene	FALSE	0.064866	0	22.0941146718703	22.5226954455441	0	0
chr5	143906939	143907194	AC091925.2	ENSG00000279679.1	CHM13_G0045903	TEC	FALSE	0	0	0.273108443534007	0.269454222918519	0	0
chr5	143938273	143938734	AC091925.1	ENSG00000279130.1	CHM13_G0045904	TEC	FALSE	0.166482	0	0.100888544797555	0.0995386451185293	4.31409132803558	6.27243274892481
chr5	144021180	144062682	AC016598.1	ENSG00000249429.1	CHM13_G0045905	lncRNA	FALSE	0	0	0	0	0.522768962431007	0.332884718760372
chr5	144062663	144129771	AC016598.2	ENSG00000251205.3	CHM13_G0045906	lncRNA	FALSE	0.036526	0	0.0224088979309954	0.0221090644445964	2.70224182800462	1.66130590415989
chr5	144073847	144073920	RNU7-156P	ENSG00000253023.1	CHM13_G0045907	snRNA	FALSE	0	0	0	0	0	0
chr5	144136966	144360552	AC008696.2	ENSG00000249881.1	CHM13_G0045908	lncRNA	FALSE	0	0	0	0	0.222374847063814	0.142260725044492
chr5	144211606	144211717	MIR5197	ENSG00000266478.1	CHM13_G0045909	miRNA	FALSE	0	0	0	0	0	0
chr5	144283836	144284450	AC008696.1	ENSG00000225869.4	CHM13_G0045910	processed_pseudogene	FALSE	0	0	3.33473550999139	3.29011638694222	0.588923927220729	0
chr5	144343944	144352500	HMHB1	ENSG00000158497.4	CHM13_G0045911	protein_coding	FALSE	0	0	0	0	0	0
chr5	144673031	144673318	RN7SL87P	ENSG00000239390.3	CHM13_G0045912	misc_RNA	FALSE	0	0	0	0	1.259927844298	2.23894037727784
chr5	144690351	144702898	YIPF5	ENSG00000145817.17	CHM13_G0045913	protein_coding	FALSE	126.560265	264.38394366696	218.664077410833	218.123360815412	86.7037114781818	76.8714759150706
chr5	144703057	145017826	KCTD16	ENSG00000183775.11	CHM13_G0045914	protein_coding	FALSE	1.434726	3.59429154955937	2.47787210024991	2.38435449761721	6.33148275107938	5.87214605832785
chr5	144901512	144917491	AC008652.1	ENSG00000249605.1	CHM13_G0045915	lncRNA	FALSE	0	0	0.0496913728107361	0.0490264968494249	0	0
chr5	144971390	145000617	AC109441.1	ENSG00000285605.1	CHM13_G0045916	lncRNA	FALSE	0.012695	0.375823378091761	0.035391425737639	0.0349178846201675	0.21032565615116	0.219856943332789
chr5	144971392	144971664	CKS1BP5	ENSG00000250972.1	CHM13_G0045917	processed_pseudogene	FALSE	0.119771	0	0.0853672302133159	0.0842250074079864	0	0
chr5	145054262	145055110	AC008716.1	ENSG00000213488.4	CHM13_G0045918	processed_pseudogene	FALSE	0	0	0	0	0	0
chr5	145067478	145067794	RN7SKP246	ENSG00000201423.1	CHM13_G0045919	misc_RNA	FALSE	0	0	0	0	0	0
chr5	145389082	145764047	AC132803.1	ENSG00000251031.2	CHM13_G0045920	lncRNA	FALSE	0.023538	0	0.0264231903041216	0.026069645150091	0.28014506454357	0.25962489052106
chr5	145536402	145540340	NAMPTP2	ENSG00000249229.2	CHM13_G0045921	processed_pseudogene	FALSE	0	0	0	0	0	0
chr5	145763876	145765119	ASS1P10	ENSG00000215325.4	CHM13_G0045922	processed_pseudogene	FALSE	0.071381	0	0.131138888213542	0.129384235656481	0	0
chr5	145872964	145916928	AC137770.1	ENSG00000250842.1	CHM13_G0045923	lncRNA	FALSE	0.047473	0	0.131916531216426	0.130151473711586	7.46409236800623	6.86949930604605
chr5	145965108	145986416	AC008700.1	ENSG00000248125.2	CHM13_G0045924	lncRNA	FALSE	0	0	0	0	0.00848505939819615	0
chr5	146007108	146369687	PRELID2	ENSG00000186314.11	CHM13_G0045925	protein_coding	FALSE	5.90352	0.605892226052138	4.40974284412183	4.70160613580716	4.9366248238369	4.88782941061884
chr5	146262774	146263763	AC011411.1	ENSG00000249363.1	CHM13_G0045926	processed_pseudogene	FALSE	0.019942	0	0.0798125131788878	0.0787446130903434	0	0
chr5	146392842	146471505	GRXCR2	ENSG00000204928.2	CHM13_G0045927	protein_coding	FALSE	0.006952	0.139636040724202	0.0164237165949508	0.0162039654844118	0.999807353656639	0.902643373057231
chr5	146470957	146616071	SH3RF2	ENSG00000156463.18	CHM13_G0045928	protein_coding	FALSE	8.264486	9.99154501313728	19.8394842478537	19.6413407644337	15.7396386536233	15.0089651813112
chr5	146531610	146532395	AC005351.1	ENSG00000248493.1	CHM13_G0045929	processed_pseudogene	FALSE	0.023369	0	12.8979458320386	11.2626837196137	0	0
chr5	146618592	146639851	PLAC8L1	ENSG00000173261.9	CHM13_G0045930	protein_coding	FALSE	0.324297	0	0.422063652369615	0.416416394893501	14.5854175785009	15.944248603746
chr5	146633683	146654709	AC091887.1	ENSG00000251556.1	CHM13_G0045931	lncRNA	FALSE	0	0	5.57414955367813	5.49956682767638	0.206372657460398	0.290329636576051
chr5	146644845	146718238	LARS1	ENSG00000133706.19	CHM13_G0045932	protein_coding	FALSE	50.593169	178.697187832035	19.5001282199212	17.9562999984877	20.875236021084	23.3634509813173
chr5	146672026	146672652	AC091959.2	ENSG00000239602.1	CHM13_G0045933	processed_pseudogene	FALSE	0	0	0	0	0	0
chr5	146673041	146673281	AC091959.1	ENSG00000239317.1	CHM13_G0045934	processed_pseudogene	FALSE	0	0	0.870320683129117	0.858675697931214	0	0
chr5	146739145	146874811	AC091959.3	ENSG00000275740.1	CHM13_G0045935	protein_coding	FALSE	2.590808	4.61500171505617	0.218200806190061	0.21528125572147	3.8034746266891	4.20123548201645
chr5	146739200	146824806	RBM27	ENSG00000091009.8	CHM13_G0045936	protein_coding	FALSE	11.039881	0	14.336565314365	12.2434242313733	0	0
chr5	146780785	146780847	RNU7-180P	ENSG00000238374.1	CHM13_G0045937	snRNA	FALSE	0	0	0	0	0	0
chr5	146842661	146912782	AC011396.2	ENSG00000250025.2	CHM13_G0045938	lncRNA	FALSE	0	0	0	0	0.0180487659844746	0.027491445712928
chr5	146874399	146877288	POU4F3	ENSG00000091010.6	CHM13_G0045939	protein_coding	FALSE	0.027753	0	0.0452529200936607	0.044647431111418	0	0
chr5	146911410	146912038	AC011396.3	ENSG00000271724.1	CHM13_G0045940	lncRNA	FALSE	0	0	0	0	0	0
chr5	146936808	146943188	AC011396.1	ENSG00000248842.1	CHM13_G0045941	lncRNA	FALSE	0	0	0	0	0	0
chr5	146983178	147047828	TCERG1	ENSG00000113649.11	CHM13_G0045942	protein_coding	FALSE	27.308518	25.6552617261357	35.2174689959099	34.376311686925	26.1705040070533	26.6422995905826
chr5	147045980	147046135	AC011375.1	ENSG00000277568.1	CHM13_G0045943	misc_RNA	FALSE	0	0	0.149392652873303	0.147393762963976	0	0
chr5	147048970	147052057	GPR151	ENSG00000173250.2	CHM13_G0045944	protein_coding	FALSE	0.008931	0	0.0150940763265772	0.0148921159471375	0	0
chr5	147099112	147152896	AC008728.1	ENSG00000250407.1	CHM13_G0045945	lncRNA	FALSE	0	0	0	0	0.0537854070078131	0.0119473428580757
chr5	147117036	147620856	PPP2R2B	ENSG00000156475.18	CHM13_G0045946	protein_coding	FALSE	0.001131	0	0.0136527556228677	0.013470080270873	0.0297851823855968	0.0350737107055405
chr5	147121987	147122088	RNA5SP196	ENSG00000280646.2	CHM13_G0045947	rRNA_pseudogene	FALSE	0	0	0	0	0	0
chr5	147192289	147192583	RN7SL791P	ENSG00000241291.3	CHM13_G0045948	misc_RNA	FALSE	0	0	0	0	0	0
chr5	147242262	147243481	KRT8P48	ENSG00000248568.1	CHM13_G0045949	processed_pseudogene	FALSE	0	0	0	0	0	0
chr5	147450269	147455569	PPP2R2B-IT1	ENSG00000249553.1	CHM13_G0045950	lncRNA	FALSE	0	0	0	0	0	0
chr5	147629350	147633331	AC010251.1	ENSG00000286468.1	CHM13_G0045951	lncRNA	FALSE	0	0	0	0	0	0
chr5	147716175	147770823	STK32A-AS1	ENSG00000250343.1	CHM13_G0045952	lncRNA	FALSE	0	0	0	0	0.00992532090781531	0.0411545822166519
chr5	147770927	147923613	STK32A	ENSG00000169302.16	CHM13_G0045953	protein_coding	FALSE	0.190404	0	0.66961574437183	0.660656213037405	0.381288958394862	0.366137709287364
chr5	147926581	148045842	DPYSL3	ENSG00000113657.13	CHM13_G0045954	protein_coding	FALSE	62.38802	81.6945725426566	222.307819807156	221.636700776945	13.3529257590057	13.7393491175723
chr5	147937533	147937769	AC011373.1	ENSG00000272239.1	CHM13_G0045955	lncRNA	FALSE	0	0	0.0983344044229335	0.097018679419326	0	0
chr5	148095769	148197711	JAKMIP2-AS1	ENSG00000280780.2	CHM13_G0045956	lncRNA	FALSE	0.021427	0	0.067813541750442	0.0669061892018825	0.0407917428548151	0.0756401744064752
chr5	148121175	148318462	JAKMIP2	ENSG00000176049.16	CHM13_G0045957	protein_coding	FALSE	0	0	0.0110898186287106	0.0109414356518583	0.0247435990852546	0.0358276762841249
chr5	148261239	148264152	AC011370.1	ENSG00000287630.1	CHM13_G0045958	lncRNA	FALSE	0	0	0	0	0.868930669136523	1.32353427039906
chr5	148360257	148367475	SPINK1	ENSG00000164266.10	CHM13_G0045959	protein_coding	FALSE	0.081003	0	0.0354183189182906	0.0349444179671433	0	0
chr5	148387341	148388356	AC011352.2	ENSG00000249518.1	CHM13_G0045960	processed_pseudogene	FALSE	0	0	0	0	6.0563428101773	4.74809769664095
chr5	148406380	148417889	SCGB3A2	ENSG00000164265.9	CHM13_G0045961	protein_coding	FALSE	0	0	0.342724321297577	0.338138632682063	0	0
chr5	148416424	148442236	C5orf46	ENSG00000178776.5	CHM13_G0045962	protein_coding	FALSE	16.454752	11.489738359297	7.05840125511068	6.92275222179191	19.5074776520257	18.7455309109675
chr5	148421784	148422576	AC011352.1	ENSG00000248362.1	CHM13_G0045963	lncRNA	FALSE	1.859735	0	1.55760208569542	1.47877021203202	0	0
chr5	148422810	148423402	AC011352.3	ENSG00000251320.1	CHM13_G0045964	lncRNA	FALSE	4.467083	0	6.48459845692886	5.77743781843956	0	0
chr5	148457900	148459142	EEF1GP2	ENSG00000250346.1	CHM13_G0045965	processed_pseudogene	FALSE	0	0	1.23744710698594	1.23938826267054	0	0
chr5	148561385	148673083	SPINK5	ENSG00000133710.16	CHM13_G0045966	protein_coding	FALSE	0.725926	0.0983382860166511	0.462405830322128	0.456218790126593	1.29491769347178	1.32601964447215
chr5	148623822	148918424	AC011346.1	ENSG00000247199.5	CHM13_G0045967	lncRNA	FALSE	0.151495	0.0372848448805096	0.146361497597613	0.16661903639406	0.716197400158326	0.530023356432523
chr5	148705444	148709761	SPINK14	ENSG00000196800.6	CHM13_G0045968	protein_coding	FALSE	0	0	0	0	0	0
chr5	148737181	148749639	SPINK6	ENSG00000178172.7	CHM13_G0045969	protein_coding	FALSE	0	0	0	0	0.101589141081823	0
chr5	148755864	148756146	HMGN1P16	ENSG00000249503.1	CHM13_G0045970	processed_pseudogene	FALSE	0	0	0	0	0	0
chr5	148756154	148778101	MARCOL	ENSG00000248109.3	CHM13_G0045971	protein_coding	FALSE	0	0	0	0	0.0659040946486585	0.0878355886834749
chr5	148802689	148820764	SPINK13	ENSG00000214510.10	CHM13_G0045972	protein_coding	FALSE	0.035351	0	0.0303849463471124	0.0299783924672494	0.0700192265337397	0.124426866333366
chr5	148841804	148842764	PGBD4P3	ENSG00000249834.3	CHM13_G0045973	processed_pseudogene	FALSE	0	0	0	0	0	0
chr5	148846925	148850428	SPINK7	ENSG00000145879.11	CHM13_G0045974	protein_coding	FALSE	0	0	0	0	0	0
chr5	148855709	148874357	SPINK9	ENSG00000204909.8	CHM13_G0045975	protein_coding	FALSE	0.035695	0	0	0	0.00969539069373464	0
chr5	148897282	148906669	AC091948.1	ENSG00000283653.1	CHM13_G0045976	unprocessed_pseudogene	FALSE	0	0	0	0	0.0192606419150702	0
chr5	148918447	148977371	MSTRG.4663	ENSG00000145868.17	CHM13_G0045977	protein_coding	FALSE	19.371874	65.4309049774668	29.6052200239975	27.4462189044407	32.935703558477	31.0033814808306
chr5	148924265	148924546	Metazoa_SRP	ENSG00000274799.1	CHM13_G0045978	misc_RNA	FALSE	0.130559	0	0.165285488285356	0.407684876283338	0	0
chr5	148964681	148965329	AC114939.1	ENSG00000251330.3	CHM13_G0045979	lncRNA	FALSE	0.096355	0	0.408068647148088	0.402608644360744	0	0
chr5	148985554	149211736	HTR4	ENSG00000164270.18	CHM13_G0045980	protein_coding	FALSE	0.019277	0	0.0128474387255983	0.0126755386010917	0.0711425686546762	0.0696037229435993
chr5	149179181	149180884	AC008627.1	ENSG00000253297.1	CHM13_G0045981	lncRNA	FALSE	0	0	0	0	0	0
chr5	149360073	149363515	ADRB2	ENSG00000169252.5	CHM13_G0045982	protein_coding	FALSE	0.400643	41.4859001537893	0.656581360232013	0.647796230372026	106.84092947875	48.2585319930432
chr5	149458479	149598003	SH3TC2	ENSG00000169247.14	CHM13_G0045983	protein_coding	FALSE	0.62046	6.06191494011474	1.42375882975282	1.38334438996434	4.60020313409529	4.29691883664506
chr5	149505177	149505490	AC116312.1	ENSG00000272411.1	CHM13_G0045984	lncRNA	FALSE	0	0	0	0	0	0
chr5	149592394	149592496	RNU6-732P	ENSG00000251842.1	CHM13_G0045985	snRNA	FALSE	0	0	0	0	0	0
chr5	149597153	149597249	MIR584	ENSG00000207714.3	CHM13_G0045986	miRNA	FALSE	0	0	0	0	0	0
chr5	149598094	149664450	SH3TC2-DT	ENSG00000250072.6	CHM13_G0045987	lncRNA	FALSE	0.15577	0.331068475239252	0.361135131945794	0.356303104685645	4.09248700609529	3.68467245599586
chr5	149651055	149651357	RN7SKP145	ENSG00000200161.1	CHM13_G0045988	misc_RNA	FALSE	0	0	0	0	0	0
chr5	149676325	149795252	MSTRG.4664	ENSG00000173210.20	CHM13_G0045989	protein_coding	FALSE	40.085149	114.065556949116	61.2732560474405	60.4450943359678	55.9409096439995	57.470199665987
chr5	149698859	149811589	AC012613.1	ENSG00000248647.2	CHM13_G0045990	lncRNA	FALSE	0.0612	0	0.115087673324619	0.113547787764841	1.24617515014021	0.974722584011929
chr5	149751382	149811618	AC012613.2	ENSG00000253406.1	CHM13_G0045991	lncRNA	FALSE	0.145431	0	0.277627114009421	0.273912433092551	0	0
chr5	149806673	149878464	AFAP1L1	ENSG00000157510.14	CHM13_G0045992	protein_coding	FALSE	7.037849	25.8573928247476	7.741847900846	7.63826113569452	14.0880224234784	14.0704168541207
chr5	149859048	149880160	AC131025.3	ENSG00000285736.1	CHM13_G0045993	lncRNA	FALSE	0	0.520281824151568	0.108775980621868	0.107320546195474	15.8859105102926	9.86143367763889
chr5	149880257	149889393	GRPEL2	ENSG00000164284.15	CHM13_G0045994	protein_coding	FALSE	11.358135	700.939436851735	27.561833270103	26.4424410757373	83.8691876415679	78.1064496424631
chr5	149882926	149892452	GRPEL2-AS1	ENSG00000253618.1	CHM13_G0045995	lncRNA	FALSE	0.268931	0	1.39482816049288	1.37616520832201	0.474489937163457	0.505912152224497
chr5	149892847	149904463	PCYOX1L	ENSG00000145882.11	CHM13_G0045996	protein_coding	FALSE	5.700918	26.4770417012449	7.44645376234793	7.34681940282926	29.3706035945517	29.7335175576639
chr5	149906166	149939042	IL17B	ENSG00000127743.6	CHM13_G0045997	protein_coding	FALSE	0.752248	0	0.347263716281651	0.34261729006858	4.37755560113103	3.60613369593101
chr5	149907016	149909958	AC131025.1	ENSG00000253865.1	CHM13_G0045998	lncRNA	FALSE	0.035571	0	0.0792695709123648	0.078208935450273	5.28510181049683	3.27621968870874
chr5	149941529	149967672	CARMN	ENSG00000249669.10	CHM13_G0045999	lncRNA	FALSE	19.813265	76.4687509700799	56.9864308350302	55.3699656291024	281.908578047916	307.498972968336
chr5	149960611	149963129	AC131025.2	ENSG00000275871.1	CHM13_G0046000	lncRNA	FALSE	0	0	12.867592764547	12.8043965645957	0.287211510177543	0.127596482978305
chr5	149963758	149963863	MIR143	ENSG00000284182.1	CHM13_G0046001	miRNA	FALSE	0	0	0	0	0	0
chr5	149965487	149965574	MIR145	ENSG00000276365.1	CHM13_G0046002	miRNA	FALSE	0	0	27.277740299639	26.9127611739224	0	0
chr5	150027790	150086212	CSNK1A1	ENSG00000113712.19	CHM13_G0046003	protein_coding	FALSE	132.280686	375.841216546923	59.3977325053048	58.33069381467	63.6490758998777	72.2900624030678
chr5	150029120	150039457	AC021078.1	ENSG00000230551.4	CHM13_G0046004	lncRNA	FALSE	3.80066	0	4.15538855230778	4.04920719011699	0	0
chr5	150080125	150080552	RPL29P14	ENSG00000241112.1	CHM13_G0046005	processed_pseudogene	FALSE	0.297997	0	0.980127498290267	0.967013285987955	0	0
chr5	150086688	150169650	ARHGEF37	ENSG00000183111.12	CHM13_G0046006	protein_coding	FALSE	0.967464	4.23680812766824	2.88850582787983	2.73540520574857	6.13910708294283	5.64641429275093
chr5	150141341	150141445	RNU6-588P	ENSG00000222213.1	CHM13_G0046007	snRNA	FALSE	0	0	0	0	0	0
chr5	150230779	150232850	AC022100.1	ENSG00000287323.1	CHM13_G0046008	lncRNA	FALSE	0	0	0	0	0	0
chr5	150232290	150232501	U3	ENSG00000221043.2	CHM13_G0046009	snoRNA	FALSE	0	0	0	0	0	0
chr5	150258619	150258921	RN7SL868P	ENSG00000242928.3	CHM13_G0046010	misc_RNA	FALSE	0	0	0	0	0	0
chr5	150266853	150391492	PPARGC1B	ENSG00000155846.17	CHM13_G0046011	protein_coding	FALSE	0.200848	0.176256065460857	0.857383920838086	0.858728879877078	1.83064011119181	1.73482446429927
chr5	150269376	150269441	MIR378A	ENSG00000199047.3	CHM13_G0046012	miRNA	FALSE	0	0	0	0	0	0
chr5	150394423	150481342	PDE6A	ENSG00000132915.11	CHM13_G0046013	protein_coding	FALSE	0.067323	0	0.0862218314298148	0.0750601535006973	0.659389634869178	0.569246578969651
chr5	150468553	150469207	MFFP2	ENSG00000251583.1	CHM13_G0046014	processed_pseudogene	FALSE	0	0	50.0618200984229	49.2515696372512	0	0
chr5	150476579	150476680	Y_RNA	ENSG00000200334.1	CHM13_G0046015	misc_RNA	FALSE	0	0	0	0	0	0
chr5	150497300	150529996	SLC26A2	ENSG00000155850.8	CHM13_G0046016	protein_coding	FALSE	16.771283	54.7596938173638	71.3761232306504	68.2785336190552	16.1688941736107	16.7935250958583
chr5	150529659	150537195	TIGD6	ENSG00000164296.7	CHM13_G0046017	protein_coding	FALSE	4.51752	18.9483105532567	8.04839286638416	7.94070449632385	73.1979457137455	54.4006657008807
chr5	150536587	150589684	HMGXB3	ENSG00000113716.13	CHM13_G0046018	protein_coding	FALSE	26.472475	71.990848358246	38.9434059250752	38.2798951340964	37.323105185675	37.3767939986985
chr5	150551327	150551696	AC011406.1	ENSG00000248696.1	CHM13_G0046019	processed_pseudogene	FALSE	0	0	0.440910207939586	0.435010781504492	0	0
chr5	150558108	150558462	RPS20P4	ENSG00000241907.1	CHM13_G0046020	processed_pseudogene	FALSE	0.34066	0	0.525188819115161	0.518161735715612	7.15026847230139	5.44555837524357
chr5	150589833	150649959	CSF1R	ENSG00000182578.14	CHM13_G0046021	protein_coding	FALSE	0.780902	0.365372380384123	0.83185131755359	0.820721056642243	11.8055318638934	11.2054821351871
chr5	150630871	150631617	RPL7P1	ENSG00000214485.6	CHM13_G0046022	processed_pseudogene	FALSE	0.095335	0	129.660823284158	127.925947396268	2.66594651772708	0
chr5	150634985	150635085	AC011382.1	ENSG00000199409.1	CHM13_G0046023	misc_RNA	FALSE	0	0	0	0	0	0
chr5	150650425	150692705	MSTRG.4673	ENSG00000113721.14	CHM13_G0046024	protein_coding	FALSE	83.168718	343.450780749929	174.298607156754	171.776774607057	82.9163937862972	85.5425351744772
chr5	150703377	150721158	CDX1	ENSG00000113722.17	CHM13_G0046025	protein_coding	FALSE	0.068827	0	0.0448465436463796	0.0442464920251064	0.772778419094204	0.433660123690732
chr5	150726664	150759387	SLC6A7	ENSG00000011083.9	CHM13_G0046026	protein_coding	FALSE	0.019332	0	0.0947368042611189	0.0934692155381312	1.00557820216762	0.952386107065946
chr5	150756088	150826627	CAMK2A	ENSG00000070808.16	CHM13_G0046027	protein_coding	FALSE	0.812668	0	2.02735248959109	2.00022629324777	8.13533045995219	8.80434363999211
chr5	150832877	150875842	ARSI	ENSG00000183876.9	CHM13_G0046028	protein_coding	FALSE	24.454738	24.798473583948	63.0399445805047	62.1276618827331	9.61543559468649	8.19577765103574
chr5	150894127	150936844	MSTRG.4675	ENSG00000070814.22	CHM13_G0046029	protein_coding	FALSE	17.834049	216.253568413543	17.2019764791641	16.9784366056931	26.5081391658663	29.1676533317527
chr5	150936577	150949465	CD74	ENSG00000019582.15	CHM13_G0046030	protein_coding	FALSE	0.116777	0	4.8723287416292	4.80713645426267	0.294599050185602	0.349009250306579
chr5	150964440	150966442	AC011388.1	ENSG00000286331.1	CHM13_G0046031	lncRNA	FALSE	0	0	0.369924664257702	0.364975032101274	0	0
chr5	150979164	150986268	RPS14	ENSG00000164587.13	CHM13_G0046032	protein_coding	FALSE	594.374496	32.4701558701078	59.8773895237778	59.0936296298115	361.166634503819	329.021648875834
chr5	151012062	151022505	NDST1-AS1	ENSG00000254333.1	CHM13_G0046033	lncRNA	FALSE	0.148563	0	7.04721203898891	6.95291957705929	33.4660265301661	39.8417971522058
chr5	151022003	151094752	MSTRG.4676	ENSG00000070614.15	CHM13_G0046034	protein_coding	FALSE	119.091193	39.8607008491224	405.672288829635	399.826666978629	93.5051460252385	106.041936339062
chr5	151137581	151195723	SYNPO	ENSG00000171992.13	CHM13_G0046035	protein_coding	FALSE	26.737378	102.394670123946	45.2685261945578	44.6628284009913	43.9887136228643	46.9205726271438
chr5	151144936	151151865	AC011383.1	ENSG00000253852.1	CHM13_G0046036	lncRNA	FALSE	0	0	0	0	0	0
chr5	151157530	151163302	AC008453.2	ENSG00000286657.1	CHM13_G0046037	lncRNA	FALSE	0	0	0.0125838303716173	0.0124154573554969	1.19029565747696	0.445305535882704
chr5	151197385	151215874	MYOZ3	ENSG00000164591.14	CHM13_G0046038	protein_coding	FALSE	0.338362	0	0.56878589995693	0.56117548288404	1.87752349862614	1.77247932836907
chr5	151207166	151208896	AC008453.1	ENSG00000250309.2	CHM13_G0046039	lncRNA	FALSE	0	0	0.274179457038062	0.27051090614565	8.3606772558041	8.35720085911658
chr5	151227300	151237581	RBM22	ENSG00000086589.12	CHM13_G0046040	protein_coding	FALSE	24.816086	52.3514544988724	39.9288632425723	39.3548984096353	60.0731047138901	55.7824122447988
chr5	151244943	151295601	DCTN4	ENSG00000132912.13	CHM13_G0046041	protein_coding	FALSE	29.092937	94.7548457072962	102.760270711853	93.3318888870161	30.7007491795863	29.7326756312008
chr5	151314456	151333244	SMIM3	ENSG00000256235.2	CHM13_G0046042	protein_coding	FALSE	20.325916	3.50783155359418	28.3085745367141	27.941528095019	54.6209702335422	53.1831757650332
chr5	151383016	151437229	IRGM	ENSG00000237693.4	CHM13_G0046043	protein_coding	FALSE	0.008344	0	0.147346178176408	0.121145558600528	0.0333498691562473	0.0414848027036983
chr5	151430885	151441476	ZNF300	ENSG00000145908.12	CHM13_G0046044	protein_coding	FALSE	3.927736	63.2646192201645	6.44699765380789	6.18052639266303	18.9659528207596	12.9231105847769
chr5	151467123	151482753	ZNF300P1	ENSG00000197083.11	CHM13_G0046045	transcribed_unprocessed_pseudogene	FALSE	0.012956	0	0.0663157629827832	0.0654284508766918	0.0809723301085954	0
chr5	151486568	151488916	AC022106.1	ENSG00000274235.1	CHM13_G0046046	unprocessed_pseudogene	FALSE	0	0	0	0	0.308006210658882	0
chr5	151514880	151515636	AC022106.2	ENSG00000277866.1	CHM13_G0046047	unprocessed_pseudogene	FALSE	0	0	0	0	0.239152970445455	0
chr5	151556912	151565461	GPX3	ENSG00000211445.12	CHM13_G0046048	protein_coding	FALSE	1.41341	0	3.56950613879741	3.52174575925469	1.3535123782937	0.939548321848669
chr5	151566418	151630058	TNIP1	ENSG00000145901.16	CHM13_G0046049	protein_coding	FALSE	90.10789	23.9912380914019	66.9648607335334	66.0553221526331	68.5356796326802	75.6117149493299
chr5	151637187	151694249	ANXA6	ENSG00000197043.14	CHM13_G0046050	protein_coding	FALSE	419.308125	131.282070245606	102.044924911566	100.721207500209	107.981702779126	115.93212242525
chr5	151694570	151694926	AC008641.1	ENSG00000254298.1	CHM13_G0046051	lncRNA	FALSE	0	0	0	0	9.14155511747681	8.12244802599533
chr5	151712913	151719551	PDGFRL2P	ENSG00000285420.1	CHM13_G0046052	unitary_pseudogene	FALSE	0	0	0	0	0	0
chr5	151719986	151763036	CCDC69	ENSG00000198624.13	CHM13_G0046053	protein_coding	FALSE	0.846713	2.80664549561828	1.87821947132159	1.95393705508166	3.35140806583269	2.82852800996101
chr5	151751093	151809381	GM2A	ENSG00000196743.9	CHM13_G0046054	protein_coding	FALSE	17.233255	3.20359641461869	60.5790942217565	59.2224454745182	2.91262124745576	2.63477280569962
chr5	151815318	151842704	SLC36A3	ENSG00000186334.10	CHM13_G0046055	protein_coding	FALSE	0	0	0	0	0.0264076017902233	0
chr5	151853917	151886554	SLC36A2	ENSG00000186335.9	CHM13_G0046056	protein_coding	FALSE	0	0	0	0	0	0.0196885708943451
chr5	151858372	151858726	AC008385.1	ENSG00000270904.1	CHM13_G0046057	processed_pseudogene	FALSE	0	0	0	0	0	0
chr5	151905264	151975926	AC034205.2	ENSG00000253897.2	CHM13_G0046058	transcribed_unprocessed_pseudogene	FALSE	0	0	0	0	0.0639663629874486	0.0227341388680883
chr5	151916968	151917605	AC034205.1	ENSG00000253472.1	CHM13_G0046059	processed_pseudogene	FALSE	0	0	1.9725449965591	1.9461521304209	0	0
chr5	151919306	151921346	AC034205.3	ENSG00000271494.1	CHM13_G0046060	processed_pseudogene	FALSE	0	0	1.05009137978967	1.03604104315958	0.265881831848182	0
chr5	151976019	152031352	SLC36A1	ENSG00000123643.13	CHM13_G0046061	protein_coding	FALSE	7.239327	58.75915280141	29.4878223943968	29.0932721303878	12.4295059381983	12.0077253805183
chr5	152016432	152016550	RNA5SP197	ENSG00000200227.1	CHM13_G0046062	rRNA_pseudogene	FALSE	0	0	0	0	0	0
chr5	152043066	152107927	FAT2	ENSG00000086570.12	CHM13_G0046063	protein_coding	FALSE	0.01785	0	0.0625579805961301	0.0617209480262118	0.0390249154221287	0.00495348428392055
chr5	152048429	152051745	AC011337.1	ENSG00000271795.1	CHM13_G0046064	lncRNA	FALSE	0.033932	0	0.0562080285757859	0.0554559590530727	6.54280985488891	9.10767996052498
chr5	152061079	152061140	MIR6499	ENSG00000276622.1	CHM13_G0046065	miRNA	FALSE	0	0	0	0	0	0
chr5	152134248	152141681	AC011374.3	ENSG00000288081.1	CHM13_G0046066	lncRNA	FALSE	0	0	0	0	0	0
chr5	152191247	152194421	AC011374.1	ENSG00000260581.1	CHM13_G0046067	lncRNA	FALSE	0.009413	0	0.0743626478884341	0.0733676675889607	0	0
chr5	152200068	152225939	SPARC	ENSG00000113140.11	CHM13_G0046068	protein_coding	FALSE	6790.849018	2240.48432421791	11605.1840859266	11436.0624817484	540.085741395617	574.73173695744
chr5	152215919	152264454	CLMAT3	ENSG00000249035.7	CHM13_G0046069	lncRNA	FALSE	1.314719	0	6.76152429244937	6.67105436357471	26.1020524800029	23.3477403725056
chr5	152243269	152243558	RN7SKP232	ENSG00000222102.1	CHM13_G0046070	misc_RNA	FALSE	0	0	0	0	0	0
chr5	152263812	152264337	AC011374.2	ENSG00000272112.1	CHM13_G0046071	lncRNA	FALSE	0	0	0.487372228765376	0.480851135449017	1.37752110976582	0
chr5	152281280	152311507	ATOX1	ENSG00000177556.12	CHM13_G0046072	protein_coding	FALSE	90.808098	0.363390011297446	9.43558068337027	6.22004337846175	22.4840661667971	21.2689706627479
chr5	152292958	152306222	AC091982.1	ENSG00000253921.1	CHM13_G0046073	lncRNA	FALSE	0	0	0.286204871820433	0.282375419573091	13.9988869186894	11.7479382469538
chr5	152304834	152305214	RPLP1P6	ENSG00000213433.5	CHM13_G0046074	transcribed_processed_pseudogene	FALSE	0.440654	0	1.08145029458168	1.06698037226823	0	0
chr5	152309217	152310483	AC091982.3	ENSG00000275765.5	CHM13_G0046075	lncRNA	FALSE	1.557213	0	1.95815493766164	1.93195461207327	0	0
chr5	152310020	152350329	G3BP1	ENSG00000145907.15	CHM13_G0046076	protein_coding	FALSE	107.090007	521.836900044638	148.954968952651	138.196485221331	49.9577378085548	50.3982651713821
chr5	152361492	152463862	GLRA1	ENSG00000145888.11	CHM13_G0046077	protein_coding	FALSE	0.024444	0	1.81669808939123	1.79239047178532	0.0918392260833419	0.0627699412209379
chr5	152387864	152389781	AC091982.2	ENSG00000270978.1	CHM13_G0046078	processed_pseudogene	FALSE	0	0	3.38605481920548	3.34074903822924	0	0
chr5	152414561	152414687	RNA5SP198	ENSG00000222308.1	CHM13_G0046079	rRNA_pseudogene	FALSE	0	0	0	0	0	0
chr5	152488575	152803416	LINC01933	ENSG00000254226.6	CHM13_G0046080	lncRNA	FALSE	0	0	0	0	0.057999956204348	0.053064794913138
chr5	152907972	153259008	AC008571.2	ENSG00000286749.1	CHM13_G0046081	lncRNA	FALSE	0	0	0	0	0.00978587172677021	0.0100678203532774
chr5	152924508	152966329	NMUR2	ENSG00000132911.5	CHM13_G0046082	protein_coding	FALSE	0	0	0	0	0	0
chr5	153028697	153028996	AC008571.1	ENSG00000242080.1	CHM13_G0046083	processed_pseudogene	FALSE	0	0	0	0	0	0
chr5	153151840	153756697	LINC01470	ENSG00000249484.9	CHM13_G0046084	lncRNA	FALSE	0	0	0	0	0.136902173093471	0.119515501071094
chr5	154022771	154347046	GRIA1	ENSG00000155511.18	CHM13_G0046085	protein_coding	FALSE	0.643887	0.2709845623989	1.03024621478937	0.984362627295945	2.42534410178682	2.02120856077193
chr5	154288586	154288884	RN7SL177P	ENSG00000242976.3	CHM13_G0046086	misc_RNA	FALSE	0	0	0	0	0	0
chr5	154420546	154432104	LINC01861	ENSG00000251183.1	CHM13_G0046087	lncRNA	FALSE	0	0	0	0	0.0156428141250012	0.0277978840750451
chr5	154434576	154436340	AC091962.1	ENSG00000261382.1	CHM13_G0046088	lncRNA	FALSE	0	0	0	0	0	0
chr5	154523278	154572062	FAM114A2	ENSG00000055147.19	CHM13_G0046089	protein_coding	FALSE	18.669235	13.7347405329772	32.5993730930289	31.965990740376	12.8120772186666	10.6165170128047
chr5	154572036	154694534	MFAP3	ENSG00000037749.12	CHM13_G0046090	protein_coding	FALSE	38.345705	75.1420522156024	72.2222195417342	68.475692092037	9.14639752595932	8.66573631762544
chr5	154722953	154954907	MSTRG.4689	ENSG00000164574.16	CHM13_G0046091	protein_coding	FALSE	159.379307	34.3797556700907	295.341609201011	292.071581561364	68.7089162721835	71.9356772934896
chr5	154859489	154979792	SAP30L-AS1	ENSG00000245275.8	CHM13_G0046092	lncRNA	FALSE	4.510725	0.0913043720562904	27.8476098872155	27.4524853479741	7.55642517944031	7.07723873859615
chr5	154871406	154872387	HNRNPA3P7	ENSG00000253119.1	CHM13_G0046093	processed_pseudogene	FALSE	0.032452	0	0.0711973131819814	0.0702446854044204	0	0
chr5	154879976	154881768	AC008625.1	ENSG00000287695.1	CHM13_G0046094	lncRNA	FALSE	0.023809	0	0.0389937320383189	0.0384719916715788	0	0
chr5	154881040	154881181	MIR1294	ENSG00000221430.1	CHM13_G0046095	miRNA	FALSE	0	0	0	0	0	0
chr5	154883362	154883659	RN7SL655P	ENSG00000241963.3	CHM13_G0046096	misc_RNA	FALSE	0.116922	0	0.156411099652586	0.154318302163626	0	0
chr5	154979939	154995007	SAP30L	ENSG00000164576.12	CHM13_G0046097	protein_coding	FALSE	15.974706	2.18692391919722	39.1243444041802	38.6008564298093	35.708769941235	36.8666614956844
chr5	155008926	155012181	HAND1	ENSG00000113196.3	CHM13_G0046098	protein_coding	FALSE	0	0	0	0	0	0
chr5	155017871	155020104	AC026688.2	ENSG00000254293.1	CHM13_G0046099	lncRNA	FALSE	0	0	0	0	0	0
chr5	155027522	155028689	AC026688.1	ENSG00000253886.1	CHM13_G0046100	processed_pseudogene	FALSE	0	0	45.9720075910394	45.2781525269475	0	0
chr5	155093285	155094417	CIR1P1	ENSG00000253146.1	CHM13_G0046101	processed_pseudogene	FALSE	0	0	27.2751691109973	26.8899301011949	1.27773601170858	2.2705861776634
chr5	155129979	155130039	MIR3141	ENSG00000264760.1	CHM13_G0046102	miRNA	FALSE	0	0	0	0	0	0
chr5	155219761	155219845	MIR1303	ENSG00000221552.1	CHM13_G0046103	miRNA	FALSE	0	0	0	0	30.1332742761273	53.5479906898951
chr5	155239602	155239703	AC008379.2	ENSG00000274472.1	CHM13_G0046104	misc_RNA	FALSE	0	0	0	0	0	0
chr5	155246812	155351563	LARP1	ENSG00000155506.18	CHM13_G0046105	protein_coding	FALSE	71.997496	17.8262000186437	282.683584430259	271.409928717205	30.9177387580988	32.5364198091708
chr5	155252353	155252659	RN7SL803P	ENSG00000272197.2	CHM13_G0046106	misc_RNA	FALSE	0	0	0.0759128789844796	0.0748971564246915	0	0
chr5	155263190	155263653	AC008379.1	ENSG00000241187.1	CHM13_G0046107	processed_pseudogene	FALSE	0	0	0.0502268401901622	0.0495547996171989	0	0
chr5	155352450	155393209	FAXDC2	ENSG00000170271.11	CHM13_G0046108	protein_coding	FALSE	20.747164	9.70168147828858	52.6591995349438	51.9546137299585	16.6875602188656	13.3295201928329
chr5	155355901	155356216	AC112169.1	ENSG00000277039.1	CHM13_G0046109	misc_RNA	FALSE	0	0	0.0737508033172002	0.0727640095644945	68.3020883592218	101.996172742657
chr5	155363419	155363501	MIR378H	ENSG00000263361.1	CHM13_G0046110	miRNA	FALSE	0	0	1.68471714565556	1.66217544740098	101.424191465989	86.199204525197
chr5	155391510	155410750	CNOT8	ENSG00000155508.13	CHM13_G0046111	protein_coding	FALSE	29.440608	53.6649609105958	65.1127498379121	60.6933099067906	50.3495063112754	48.677461391178
chr5	155421371	155472104	GEMIN5	ENSG00000082516.9	CHM13_G0046112	protein_coding	FALSE	7.298219	87.25343500699	12.8403602469616	12.6685548332674	12.1915831469022	13.6727706107839
chr5	155474966	155503305	MRPL22	ENSG00000082515.18	CHM13_G0046113	protein_coding	FALSE	40.479853	1.162799308884	4.11269185557093	4.05766359218475	20.3008035738672	17.5841632153627
chr5	155527484	155528331	AC008410.1	ENSG00000253261.1	CHM13_G0046114	processed_pseudogene	FALSE	0	0	0.343735307496095	0.33913609177552	0	0
chr5	155547641	155552027	KIF4B	ENSG00000226650.6	CHM13_G0046115	protein_coding	FALSE	0.013865	0	7.62852621975514	7.52645571099569	0.164887957735307	0.366265326196273
chr5	155621384	155733184	AC010476.2	ENSG00000287963.1	CHM13_G0046116	lncRNA	FALSE	0	0	0	0	0.0824756880902947	0.0747181265440397
chr5	155645133	155646272	AC010476.1	ENSG00000253646.1	CHM13_G0046117	processed_pseudogene	FALSE	0	0	0	0	0	0
chr5	155931188	155932250	AC010591.1	ENSG00000271477.1	CHM13_G0046118	processed_pseudogene	FALSE	0	0	0.215456892279525	0.212574055676859	0	0
chr5	156025197	156027459	AC008725.1	ENSG00000270442.1	CHM13_G0046119	processed_pseudogene	FALSE	0	0	20.2466323754443	17.6794357131868	0.479574656914492	0.852222663499657
chr5	156378270	156378361	RNA5SP199	ENSG00000200275.1	CHM13_G0046120	rRNA_pseudogene	FALSE	0	0	0	0	5.96042787879441	218.899478424626
chr5	156403187	157286758	SGCD	ENSG00000170624.13	CHM13_G0046121	protein_coding	FALSE	0.001261	0	0.00689708607523979	0.0068048023149986	0.0153467841568558	0.0170903451726578
chr5	156552022	156572775	AC011351.1	ENSG00000286690.1	CHM13_G0046122	lncRNA	FALSE	0	0	0	0	0.0261359291172501	0
chr5	156977388	156977497	AC027308.1	ENSG00000253370.2	CHM13_G0046123	unprocessed_pseudogene	FALSE	0	0	0	0	0	0
chr5	157223037	157258788	AC025434.1	ENSG00000254163.1	CHM13_G0046124	lncRNA	FALSE	0	0	0	0	0.0101143825714953	0
chr5	157333142	157333246	RNU6-556P	ENSG00000199468.1	CHM13_G0046125	snRNA	FALSE	0	0	0	0	0	0
chr5	157369307	157371540	PPP1R2B	ENSG00000231989.5	CHM13_G0046126	protein_coding	FALSE	0.006916	0	15.6272472088883	15.4490304210353	1.05257294829285	0
chr5	157438327	157482241	TIMD4	ENSG00000145850.9	CHM13_G0046127	protein_coding	FALSE	0	0	0	0	0.0329370397880883	0.0146325975378864
chr5	157443135	157443726	APOOP1	ENSG00000270560.1	CHM13_G0046128	processed_pseudogene	FALSE	0	0	0	0	0	0
chr5	157548428	157578081	HAVCR1	ENSG00000113249.13	CHM13_G0046129	protein_coding	FALSE	0	0	0	0	0.0853605044749162	0.0325047662097633
chr5	157604806	157661807	HAVCR2	ENSG00000135077.9	CHM13_G0046130	protein_coding	FALSE	0.023283	2.11971875206342	0.0682771108835017	0.0673635557296297	4.6277553554011	5.61962211727781
chr5	157623731	157633841	AC011377.1	ENSG00000254246.1	CHM13_G0046131	lncRNA	FALSE	0	0	0	0	0.0715329953142487	0.127116891845448
chr5	157656362	157677956	MED7	ENSG00000155868.8	CHM13_G0046132	protein_coding	FALSE	10.870236	0	14.9267231824174	14.7425696616074	2.59553071008598	2.27642194374936
chr5	157661871	157774108	ITK	ENSG00000113263.13	CHM13_G0046133	protein_coding	FALSE	0	0	0.0122788481813674	0.0121145558600528	0.948804683765904	0.437975493405238
chr5	157680783	157685201	FAM71B	ENSG00000170613.4	CHM13_G0046134	protein_coding	FALSE	0	0	0	0	0	0
chr5	157718176	157743323	AC010609.1	ENSG00000253980.1	CHM13_G0046135	lncRNA	FALSE	0	0	0	0	0.00718971032953289	0.0127763925772208
chr5	157779047	157785551	AC009185.1	ENSG00000253653.1	CHM13_G0046136	lncRNA	FALSE	0	0	0	0	0.222385788015699	0.0493985153965822
chr5	157785005	157914549	CYFIP2	ENSG00000055163.20	CHM13_G0046137	protein_coding	FALSE	1.020806	1.61103260327202	0.818905809183381	0.781458637281357	5.69988384535156	5.1438213745527
chr5	157860539	157979115	AC008676.3	ENSG00000285868.1	CHM13_G0046138	protein_coding	FALSE	0.061713	0.185268348932126	0.0873673996185014	0.0861984143294481	3.55420973912019	3.37881246071545
chr5	157860541	157864622	FNDC9	ENSG00000172568.5	CHM13_G0046139	protein_coding	FALSE	0	0	0	0	0	0
chr5	157882327	157884446	AC016571.1	ENSG00000251405.3	CHM13_G0046140	lncRNA	FALSE	0.050041	0	0.0701965477356483	0.0692573103083743	0	0
chr5	157894687	157903903	AC008676.1	ENSG00000248544.2	CHM13_G0046141	lncRNA	FALSE	0.101326	0	0.338575116439253	0.35260299711479	0	0
chr5	157906645	157909574	MSTRG.4694	None	CHM13_G0046142	StringTie	TRUE	0.350083	0	0.657198047781037	0.648404666574715	0	0
chr5	157914488	158095228	ADAM19	ENSG00000135074.16	CHM13_G0046143	protein_coding	FALSE	188.173365	294.264951630765	386.654759092984	379.135921333172	103.032990500171	112.854301325839
chr5	157941422	157941856	AC008676.2	ENSG00000253155.1	CHM13_G0046144	processed_pseudogene	FALSE	0	0	0	0	0	0
chr5	157979034	157993730	NIPAL4	ENSG00000172548.14	CHM13_G0046145	protein_coding	FALSE	3.577845	3.73713591163851	11.7789426631325	11.605760929318	8.87020580556114	8.72304638756185
chr5	158084994	158088128	AC106801.1	ENSG00000253519.1	CHM13_G0046146	lncRNA	FALSE	0.067498	0	0.15157888681779	0.14955074486101	0	0
chr5	158098518	158098620	RNU6-390P	ENSG00000252068.1	CHM13_G0046147	snRNA	FALSE	0	0	0	0	60.2665485522545	81.8969269374867
chr5	158123725	158124659	AC008694.2	ENSG00000254336.1	CHM13_G0046148	processed_pseudogene	FALSE	0	0	0	0	8.13017678542192	13.4156636203806
chr5	158144709	158190500	SOX30	ENSG00000039600.11	CHM13_G0046149	protein_coding	FALSE	0.06343	0.479753221003599	0.173307171474156	0.161988918357278	3.11920945314239	2.95390414017329
chr5	158190553	158199178	C5orf52	ENSG00000187658.7	CHM13_G0046150	protein_coding	FALSE	0	0	0.129294057410459	0.127564088889766	3.5426249409847	4.47009313585211
chr5	158202005	158209899	AC008694.1	ENSG00000253798.2	CHM13_G0046151	transcribed_unprocessed_pseudogene	FALSE	0	0	0	0	0.824523339706548	1.05820706202478
chr5	158250427	158260455	THG1L	ENSG00000113272.14	CHM13_G0046152	protein_coding	FALSE	10.252164	0	11.556851908303	11.7171984278431	21.202670850853	22.811828502915
chr5	158262711	158279699	MSTRG.4696	ENSG00000155858.6	CHM13_G0046153	protein_coding	FALSE	4.973659	37.5019432862196	8.97237940282612	8.8159651665496	24.3400511900764	23.4705873956298
chr5	158266504	158266707	AC026407.1	ENSG00000253630.1	CHM13_G0046154	unprocessed_pseudogene	FALSE	0.496047	0	0.685448642595154	0.676277265364126	2.67191594566646	0
chr5	158307913	158381299	CLINT1	ENSG00000113282.14	CHM13_G0046155	protein_coding	FALSE	65.464754	93.548070063499	92.1201433305912	87.7111119926805	26.5905019427881	27.892588397132
chr5	158331266	158331372	RNU6-260P	ENSG00000206819.1	CHM13_G0046156	snRNA	FALSE	0	0	0	0	0	0
chr5	158453434	158453739	AC008677.2	ENSG00000244331.1	CHM13_G0046157	processed_pseudogene	FALSE	0	0	99.3900531762974	98.0602034777982	1.7783571703944	0
chr5	158498964	158499154	RNU2-48P	ENSG00000222626.1	CHM13_G0046158	snRNA	FALSE	0	0	0	0	31.4020437193326	0
chr5	158506852	158512192	MARK2P11	ENSG00000253743.1	CHM13_G0046159	unprocessed_pseudogene	FALSE	0	0	0	0	0	0
chr5	158508338	158509898	AC008677.1	ENSG00000213414.3	CHM13_G0046160	processed_pseudogene	FALSE	0	0	189.920649713902	187.364760874233	0	0
chr5	158602334	158602999	AC008677.3	ENSG00000253422.1	CHM13_G0046161	processed_pseudogene	FALSE	0	0	0	0	0	0
chr5	158697831	158700653	AC025437.5	ENSG00000253792.1	CHM13_G0046162	lncRNA	FALSE	0	0	0	0	0	0.113851149588721
chr5	158699627	158724274	AC025437.4	ENSG00000253673.1	CHM13_G0046163	lncRNA	FALSE	0	0	0	0	0.0220066919694198	0
chr5	158713210	158714144	AC025437.6	ENSG00000254047.2	CHM13_G0046164	processed_pseudogene	FALSE	0	0	0.0249254051852783	0.0245919005586955	0	0
chr5	158749593	158758599	AC025437.3	ENSG00000253449.1	CHM13_G0046165	lncRNA	FALSE	0	0	0	0	0	0
chr5	158780361	158782660	AC025437.2	ENSG00000253424.1	CHM13_G0046166	lncRNA	FALSE	0	0	0	0	0	0
chr5	158799931	158803033	AC025437.1	ENSG00000253134.1	CHM13_G0046167	lncRNA	FALSE	0	0	0	0	0	0
chr5	158844650	158933771	LINC02227	ENSG00000276778.1	CHM13_G0046168	lncRNA	FALSE	0	0	0	0	0.67352792672934	0.497500435264788
chr5	158948561	158981686	AC091979.1	ENSG00000254350.1	CHM13_G0046169	lncRNA	FALSE	0	0	0	0	0.0709553326351072	0.145488880364998
chr5	158993396	158993609	AC091979.2	ENSG00000272085.1	CHM13_G0046170	lncRNA	FALSE	0	0	0	0	0	0
chr5	159014123	159117479	AC091939.1	ENSG00000254135.3	CHM13_G0046171	lncRNA	FALSE	0	0	0	0	0.0577265790730408	0.0497369006756253
chr5	159224851	159628547	EBF1	ENSG00000164330.17	CHM13_G0046172	protein_coding	FALSE	1.890686	0.408135944057703	3.5270702971658	3.4644458835734	4.11136287485903	3.7541001954575
chr5	159511799	159513589	AC136424.2	ENSG00000253811.1	CHM13_G0046173	lncRNA	FALSE	0	0	0	0	0	0
chr5	159514606	159515999	AC136424.1	ENSG00000253456.1	CHM13_G0046174	lncRNA	FALSE	0	0	0.0429986233362274	0.0424232970892625	0	0
chr5	159629272	159646274	LINC02202	ENSG00000245812.3	CHM13_G0046175	lncRNA	FALSE	0.438881	0	0.0708366378365813	0.0698888359342865	8.27326928131762	7.52103292362484
chr5	159635167	159637414	AC134043.3	ENSG00000279204.1	CHM13_G0046176	TEC	FALSE	0.077771	0	0.093303952239376	0.0920555352319495	0	0
chr5	159686220	159738510	RNF145	ENSG00000145860.12	CHM13_G0046177	protein_coding	FALSE	28.754007	114.904414987644	43.8862405799645	43.2045443822351	39.489630006615	37.0934274004471
chr5	159738378	159777279	AC134043.2	ENSG00000253256.1	CHM13_G0046178	lncRNA	FALSE	0	0	0.0365286110473907	0.0360398542670537	0.943480323598957	1.0984626762946
chr5	159756175	159773610	LINC01932	ENSG00000253315.1	CHM13_G0046179	lncRNA	FALSE	0	0	0.0406723452848783	0.040128144890716	0	0
chr5	159758655	159758783	AC134043.1	ENSG00000252458.1	CHM13_G0046180	snoRNA	FALSE	0	0	0	0	0	0
chr5	159791774	159814529	UBLCP1	ENSG00000164332.8	CHM13_G0046181	protein_coding	FALSE	34.552327	16.895040452739	38.1998409590053	35.308382544791	25.3222795301299	23.2970823041073
chr5	159839235	160333923	AC008691.1	ENSG00000249738.10	CHM13_G0046182	lncRNA	FALSE	0.029782	0.0222042779923667	0.0495505042839871	0.0488875131588525	0.375350192625445	0.302655778933281
chr5	159843270	159858978	IL12B	ENSG00000113302.5	CHM13_G0046183	protein_coding	FALSE	0.005705	0	0.00985839841295907	0.00972649197224208	0.253220792236364	0.265899113433398
chr5	159846533	159846658	RNU4ATAC2P	ENSG00000221601.1	CHM13_G0046184	snRNA	FALSE	0	0	0	0	0	0
chr5	159977029	159994762	LINC01845	ENSG00000253298.2	CHM13_G0046185	lncRNA	FALSE	0.006606	0	0.0149969458482852	0.0147962850851868	0.632130944043272	0.34424355374996
chr5	160012607	160040161	AC008703.1	ENSG00000283413.1	CHM13_G0046186	lncRNA	FALSE	0	0	0	0	0.262465915158255	0.104942712392188
chr5	160227027	160466344	LINC01847	ENSG00000253311.3	CHM13_G0046187	lncRNA	FALSE	0	0	0	0	1.43994837233373	0.967957176984862
chr5	160393469	160501580	ADRA1B	ENSG00000170214.5	CHM13_G0046188	protein_coding	FALSE	0.087867	0.101601038483484	0.237606666252186	0.234427463269807	1.00341119214565	0.677578148974448
chr5	160479065	160480070	GAPDHP40	ENSG00000248626.1	CHM13_G0046189	processed_pseudogene	FALSE	0	0	17.5368560269524	17.3022109900019	0	0
chr5	160537013	160537114	Y_RNA	ENSG00000199398.1	CHM13_G0046190	misc_RNA	FALSE	0	0	0	0	0	0
chr5	160537677	160594030	TTC1	ENSG00000113312.11	CHM13_G0046191	protein_coding	FALSE	46.319775	2.14409327961895	42.9773692638559	36.0419782888832	21.7910527088307	21.1120837781146
chr5	160552304	160552609	AC068657.1	ENSG00000223908.5	CHM13_G0046192	processed_pseudogene	FALSE	0	0	28.7126820287081	28.3285032269195	0	0
chr5	160590341	160648031	PWWP2A	ENSG00000170234.13	CHM13_G0046193	protein_coding	FALSE	19.185066	18.6592235639767	39.2403626586584	38.2065633037824	36.4075140162008	40.3656616245824
chr5	160715920	160767292	FABP6	ENSG00000170231.16	CHM13_G0046194	protein_coding	FALSE	0.04782	0	0	0	3.41383742675116	3.19586816661252
chr5	160724305	160733396	FABP6-AS1	ENSG00000247699.2	CHM13_G0046195	lncRNA	FALSE	0.062597	0	0.0295190042409566	0.0291240367604563	9.36713597011722	6.75019220444613
chr5	160776068	160776768	AC112191.1	ENSG00000253772.1	CHM13_G0046196	processed_pseudogene	FALSE	0.027039	0	0.066491451778132	0.0656017889368909	0	0
chr5	160777634	160871240	CCNJL	ENSG00000135083.16	CHM13_G0046197	protein_coding	FALSE	5.615073	2.8162784107398	7.49541424362759	7.41676905522652	11.5870464958969	12.4628391894756
chr5	160786804	160787136	AC112191.2	ENSG00000254373.1	CHM13_G0046198	processed_pseudogene	FALSE	0.194374	0	197.499778858018	195.616753016226	0	0
chr5	160855220	160855496	AC112191.3	ENSG00000270612.1	CHM13_G0046199	processed_pseudogene	FALSE	0	0	0	0	0	0
chr5	160876277	160899131	C1QTNF2	ENSG00000145861.9	CHM13_G0046200	protein_coding	FALSE	1.227074	0	1.45352985491296	1.43408146769973	4.93650909643041	3.58486154526733
chr5	160921635	160928538	ZBED8	ENSG00000221886.4	CHM13_G0046201	protein_coding	FALSE	2.241813	15.91219740908	3.8607039279603	3.65251110037811	74.2789794411968	64.1831196535119
chr5	160930125	160950216	SLU7	ENSG00000164609.10	CHM13_G0046202	protein_coding	FALSE	23.175265	13.1213258133348	30.9085619581271	32.6697257480578	17.2871494354011	13.6728481528626
chr5	160950360	160957252	PTTG1	ENSG00000164611.13	CHM13_G0046203	protein_coding	FALSE	52.490733	23.9063911886707	6.89051526393289	6.707675162902	34.3918072338969	27.5043364832021
chr5	160967106	161015919	MIR3142HG	ENSG00000253522.6	CHM13_G0046204	lncRNA	FALSE	10.549115	5.40062190227418	17.3547560850313	14.9988207352916	81.3455804378719	81.0509443003342
chr5	161002896	161002977	MIR3142	ENSG00000265237.1	CHM13_G0046205	miRNA	FALSE	0	0	0.85263123835007	0.841222939843181	0	0
chr5	161013845	161013943	MIR146A	ENSG00000283733.1	CHM13_G0046206	miRNA	FALSE	0	0	0	0	0	0
chr5	161091710	161381051	ATP10B	ENSG00000118322.14	CHM13_G0046207	protein_coding	FALSE	0.370676	0	0.311906366852166	0.307733025811865	0.0143719412392491	0.03553320895573
chr5	161142463	161167799	AC008456.1	ENSG00000253687.1	CHM13_G0046208	lncRNA	FALSE	0.050009	0	0.0637626644274562	0.062909513057128	7.85682072419075	7.3677098020593
chr5	161214184	161221722	AC011363.1	ENSG00000254391.1	CHM13_G0046209	lncRNA	FALSE	0	0	0	0	0	0
chr5	161460652	161467500	LINC02159	ENSG00000253417.5	CHM13_G0046210	lncRNA	FALSE	0.006236	0	0	0	0.0528036348296623	0.0938340958350966
chr5	161817240	162077884	GABRB2	ENSG00000145864.14	CHM13_G0046211	protein_coding	FALSE	0	0	0	0	0.0124859717538932	0.0012326696342113
chr5	162075903	162231460	GABRA6	ENSG00000145863.11	CHM13_G0046212	protein_coding	FALSE	0	0	0	0	0.00348681793149965	0.0144578232350559
chr5	162216212	162218273	AC091944.1	ENSG00000253403.1	CHM13_G0046213	lncRNA	FALSE	0	0	0	0	0	0
chr5	162280273	162280593	GLRXP3	ENSG00000118990.5	CHM13_G0046214	processed_pseudogene	FALSE	0	0	68.1733126588564	67.1178851089418	0.564998892677386	0
chr5	162375894	162428799	GABRA1	ENSG00000022355.18	CHM13_G0046215	protein_coding	FALSE	0	0	0	0	0.00683487933680233	0
chr5	162435927	162530384	LINC01202	ENSG00000280776.2	CHM13_G0046216	lncRNA	FALSE	0.033521	0	0.0529664860187165	0.0522577886872279	0.162698051820669	0.204085209654787
chr5	162528897	162691824	GABRG2	ENSG00000113327.17	CHM13_G0046217	protein_coding	FALSE	0.699332	0.539342889587995	0.622002800038079	0.626737363472035	0.238584911133233	0.195225508784902
chr5	162952868	163972489	AC113414.1	ENSG00000254186.3	CHM13_G0046218	lncRNA	FALSE	0.090957	0.086182531520931	0.176069912314964	0.173714077778972	0.61920298094431	0.539775316819428
chr5	163006708	163006810	RNU6-164P	ENSG00000201474.1	CHM13_G0046219	snRNA	FALSE	0	0	0	0	0	0
chr5	163296128	163296608	ARL2BPP5	ENSG00000254351.1	CHM13_G0046220	processed_pseudogene	FALSE	0	0	0	0	0	0
chr5	163574233	163574541	MRPL57P6	ENSG00000249449.1	CHM13_G0046221	processed_pseudogene	FALSE	0	0	0	0	0	0
chr5	163951522	163951728	AC008723.1	ENSG00000250114.1	CHM13_G0046222	unprocessed_pseudogene	FALSE	0.24116	0	0.675514604296674	0.66647614557624	0	0
chr5	163972732	163981322	CCNG1	ENSG00000113328.19	CHM13_G0046223	protein_coding	FALSE	81.546615	212.267231509545	169.407929975021	158.342072865479	106.732829234627	97.5458624348637
chr5	163981697	163995274	NUDCD2	ENSG00000170584.11	CHM13_G0046224	protein_coding	FALSE	9.236891	8.89932154278316	9.85106947203365	9.69089749092919	22.3585921085443	21.0137507841026
chr5	163995375	164027106	HMMR	ENSG00000072571.20	CHM13_G0046225	protein_coding	FALSE	6.770155	26.6547735685786	5.48765467244923	5.20966140127477	15.2646387039321	14.3577670035495
chr5	164018230	164029223	HMMR-AS1	ENSG00000251018.2	CHM13_G0046226	lncRNA	FALSE	0	0	0.778918912039948	0.737757016760864	0	0
chr5	164038275	164054507	MAT2B	ENSG00000038274.17	CHM13_G0046227	protein_coding	FALSE	48.853065	21.6543910724256	50.737750975739	47.0530297111614	39.4301839345086	30.580943426277
chr5	164132401	164147562	AC010291.1	ENSG00000285590.1	CHM13_G0046228	lncRNA	FALSE	0	0	0	0	0	0.021191738285032
chr5	164244312	164244616	AC116917.1	ENSG00000224012.3	CHM13_G0046229	processed_pseudogene	FALSE	0	0	1311.35989030627	1293.96452922011	4.16314973551758	7.39807766110393
chr5	164331232	164331332	RNU6-168P	ENSG00000251998.1	CHM13_G0046230	snRNA	FALSE	0	0	0	0	0	0
chr5	164390323	164391825	AC008432.1	ENSG00000273569.1	CHM13_G0046231	processed_pseudogene	FALSE	0	0	0	0	0.601863001520518	0
chr5	164422695	164423016	LSM1P2	ENSG00000271679.1	CHM13_G0046232	processed_pseudogene	FALSE	0	0	0	0	0	0
chr5	164654277	164769223	AC008662.1	ENSG00000253331.1	CHM13_G0046233	lncRNA	FALSE	0	0	0	0	1.48168066925923	1.04258002161002
chr5	164744759	164747020	AC008662.2	ENSG00000253538.1	CHM13_G0046234	lncRNA	FALSE	0	0	0	0	0	0
chr5	164830387	165706718	AC109466.1	ENSG00000241956.10	CHM13_G0046235	lncRNA	FALSE	0.055903	0.0250685868045017	0	0	0.39364774715616	0.328132532119412
chr5	164983074	165002780	LINC02143	ENSG00000253236.2	CHM13_G0046236	lncRNA	FALSE	0	0	0	0	0	0.0163040669917472
chr5	165135866	165136316	AC008446.1	ENSG00000253600.1	CHM13_G0046237	processed_pseudogene	FALSE	0	0	0	0	0	0
chr5	165470361	165470467	RNU6-209P	ENSG00000206845.1	CHM13_G0046238	snRNA	FALSE	0	0	0	0	0	0
chr5	165664381	165688086	AC091973.1	ENSG00000285549.1	CHM13_G0046239	lncRNA	FALSE	0	0	0	0	0.0686436115127978	0.0406607817936348
chr5	165755650	165776827	LINC01938	ENSG00000254066.2	CHM13_G0046240	lncRNA	FALSE	0	0	0	0	0.0256126428186377	0
chr5	165884196	166313786	AC008415.1	ENSG00000253693.1	CHM13_G0046241	lncRNA	FALSE	0	0	0	0	0.0138885642279224	0.0112184156104438
chr5	166144597	166144835	RN7SKP60	ENSG00000252794.1	CHM13_G0046242	misc_RNA	FALSE	0	0	0	0	0	0
chr5	166317902	166318231	AC008562.1	ENSG00000253512.1	CHM13_G0046243	processed_pseudogene	FALSE	0	0	3.95483095606416	3.90191488864635	0	0
chr5	166440010	166440492	AC008489.1	ENSG00000253946.1	CHM13_G0046244	processed_pseudogene	FALSE	0	0	0	0	0	0
chr5	166563427	166564171	RPL7P20	ENSG00000254252.1	CHM13_G0046245	processed_pseudogene	FALSE	0	0	0	0	0	0
chr5	166663283	166690184	AC114321.1	ENSG00000254171.1	CHM13_G0046246	lncRNA	FALSE	0	0	0	0	0.0134418531397914	0.0358300372632286
chr5	166917079	166917373	AC026403.1	ENSG00000229119.3	CHM13_G0046247	processed_pseudogene	FALSE	0.241428	0	183.51899894729	222.295775823148	0	4.37126454611389
chr5	167439817	167460958	LINC01947	ENSG00000254130.1	CHM13_G0046248	lncRNA	FALSE	0	0	0	0	0.0171041715771973	0.0607895452702087
chr5	167650972	167654239	AC091819.2	ENSG00000253713.1	CHM13_G0046249	lncRNA	FALSE	0	0	0	0	0	0
chr5	167699584	167703051	AC091819.1	ENSG00000253469.1	CHM13_G0046250	lncRNA	FALSE	0	0	0	0	0	0
chr5	167819468	168798983	TENM2	ENSG00000145934.16	CHM13_G0046251	protein_coding	FALSE	3.554802	0.134566881015456	6.97006361245682	6.87680340484727	1.59237841491034	1.35434160921626
chr5	167821989	167828946	AC091820.2	ENSG00000254365.1	CHM13_G0046252	lncRNA	FALSE	0	0	0	0	0	0
chr5	167830907	167838045	AC091820.1	ENSG00000254297.1	CHM13_G0046253	lncRNA	FALSE	0	0	0	0	0.0506583484608472	0.0900218392096864
chr5	167840946	167844543	AC008601.1	ENSG00000253527.1	CHM13_G0046254	lncRNA	FALSE	0	0	0	0	0	0
chr5	168188456	168195709	AC008708.2	ENSG00000254187.1	CHM13_G0046255	lncRNA	FALSE	16.995819	3.02886801916115	18.0594983112214	18.9634402577816	23.3820581312621	19.6236811324612
chr5	168256570	168264367	AC008708.1	ENSG00000253357.1	CHM13_G0046256	lncRNA	FALSE	0	0	0.0491672022114668	0.048509339709663	0	0
chr5	168472862	168488614	AC008464.1	ENSG00000253660.1	CHM13_G0046257	lncRNA	FALSE	0.114996	0	0.281209699526217	0.277447083226308	19.6501392435487	15.4810531743133
chr5	168500332	168502231	AC008705.2	ENSG00000253947.1	CHM13_G0046258	lncRNA	FALSE	0	0	0	0	1.52332508188953	1.1843157498555
chr5	168567956	168568070	AC008705.1	ENSG00000253065.1	CHM13_G0046259	snoRNA	FALSE	0	0	0	0	0	0
chr5	168620192	168722571	AC011369.1	ENSG00000253925.1	CHM13_G0046260	lncRNA	FALSE	0	0	0	0	0.0653413970570161	0.084731971319929
chr5	168663729	168665295	AC011369.2	ENSG00000279739.1	CHM13_G0046261	TEC	FALSE	0.139261	0	0.237960473242989	0.234776536284674	0	0
chr5	168764435	168804241	CTB-178M22.2	ENSG00000253978.2	CHM13_G0046262	lncRNA	FALSE	0.045614	0	0.128050845319974	0.12633751111198	0.0590462591955466	0.145284203248472
chr5	168826510	169007089	WWC1	ENSG00000113645.15	CHM13_G0046263	protein_coding	FALSE	0.064309	0.729931378830622	0.0395674938000598	0.0390380764386762	1.55389635594004	1.62975626640785
chr5	169021237	169054089	RARS1	ENSG00000113643.9	CHM13_G0046264	protein_coding	FALSE	95.501873	24.0734710442935	73.2071641383062	71.101542557816	42.8059066089829	45.3003091821979
chr5	169064081	169065410	FBLL1	ENSG00000188573.8	CHM13_G0046265	protein_coding	FALSE	0	0	0	0	11.8356427179371	10.3953209917178
chr5	169083272	169114155	PANK3	ENSG00000120137.7	CHM13_G0046266	protein_coding	FALSE	21.908902	90.6961246391029	75.9727424128843	74.1945190291242	37.7078171704567	38.2740778580042
chr5	169087054	169088504	SLC2A3P1	ENSG00000253861.1	CHM13_G0046267	processed_pseudogene	FALSE	0	0	0	0	0	0
chr5	169095673	169095750	MIR103A1	ENSG00000199035.2	CHM13_G0046268	miRNA	FALSE	0	0	0	0	0	0
chr5	169095681	169095742	MIR103B1	ENSG00000283612.1	CHM13_G0046269	miRNA	FALSE	0	0	0	0	0	0
chr5	169151124	169151768	RPL10P9	ENSG00000233913.7	CHM13_G0046270	processed_pseudogene	FALSE	0.156343	0	453.061361244995	521.148697116554	0	0.498894323197781
chr5	169189265	169202512	AC011365.2	ENSG00000254192.1	CHM13_G0046271	lncRNA	FALSE	0	0	0.143859591655773	0.141934734706051	0	0
chr5	169196485	169836709	SLIT3	ENSG00000184347.15	CHM13_G0046272	protein_coding	FALSE	0.151598	0.428919794926772	0.109414337315658	0.107950361607419	0.450711367377972	0.405484110037443
chr5	169241321	169255629	AC011365.1	ENSG00000254042.2	CHM13_G0046273	lncRNA	FALSE	0.021865	0	0.0649774735545592	0.0641080679062647	2.61570636363923	1.90868571790932
chr5	169303776	169303885	MIR218-2	ENSG00000207739.1	CHM13_G0046274	miRNA	FALSE	0	0	0.211865944074866	0.209031154748912	0	0
chr5	169327117	169327229	Y_RNA	ENSG00000202345.1	CHM13_G0046275	misc_RNA	FALSE	0	0	0	0	0	0
chr5	169528679	169531355	AC011389.2	ENSG00000248965.1	CHM13_G0046276	lncRNA	FALSE	0	0	0	0	0	0
chr5	169547825	169548823	AC011389.3	ENSG00000279752.1	CHM13_G0046277	TEC	FALSE	0	0	0	0	0	0
chr5	169548904	169573672	AC011389.1	ENSG00000248222.5	CHM13_G0046278	lncRNA	FALSE	0	0	0	0	0.0364986364778673	0
chr5	169799170	169799263	MIR585	ENSG00000207619.1	CHM13_G0046279	miRNA	FALSE	0	0	0	0	0	0
chr5	170087781	170087887	RNU6-477P	ENSG00000206614.1	CHM13_G0046280	snRNA	FALSE	0	0	0	0	0	0
chr5	170119005	170140145	SPDL1	ENSG00000040275.17	CHM13_G0046281	protein_coding	FALSE	60.418599	117.947544977661	106.289624852988	98.9204402222581	51.7254615388887	49.0138893022455
chr5	170172636	170621817	DOCK2	ENSG00000134516.18	CHM13_G0046282	protein_coding	FALSE	2.855847	2.02966679208047	1.21514770339317	1.18626901213158	2.82642211447455	2.54208738453168
chr5	170308370	170314769	AC008680.1	ENSG00000253269.1	CHM13_G0046283	lncRNA	FALSE	0	0	0	0	0	0
chr5	170396706	170518878	INSYN2B	ENSG00000204767.4	CHM13_G0046284	protein_coding	FALSE	4.735114	3.86602629468274	13.0376459721506	12.702866339147	8.84671022604306	8.70726830243801
chr5	170566923	170567001	MIR378E	ENSG00000263831.1	CHM13_G0046285	miRNA	FALSE	0	0	0	0	0	0
chr5	170644370	170648196	FOXI1	ENSG00000168269.10	CHM13_G0046286	protein_coding	FALSE	0	0	0	0	0	0
chr5	170679396	170680672	KRT18P41	ENSG00000253219.1	CHM13_G0046287	processed_pseudogene	FALSE	0	0	0.200750033148463	0.198063975917136	0	0
chr5	170730426	170737947	LINC01187	ENSG00000249601.2	CHM13_G0046288	lncRNA	FALSE	0	0	0	0	0	0
chr5	170771296	170791430	C5orf58	ENSG00000234511.10	CHM13_G0046289	protein_coding	FALSE	0	0	0	0	0.035919270022204	0.0638299283082092
chr5	170785085	170836664	LCP2	ENSG00000043462.13	CHM13_G0046290	protein_coding	FALSE	0	0	0	0	0.00350529567569677	0.0186871368661299
chr5	170845407	170846456	AC034199.2	ENSG00000288615.1	CHM13_G0046291	lncRNA	FALSE	0	0	0	0	0	0
chr5	170846572	170874346	LINC01366	ENSG00000235172.8	CHM13_G0046292	lncRNA	FALSE	0	0	0	0	0.0781160707093384	0.0115679392287525
chr5	170847551	170851656	AC034199.1	ENSG00000250274.2	CHM13_G0046293	lncRNA	FALSE	0	0	0	0	0	0
chr5	170892325	171275271	KCNIP1	ENSG00000182132.14	CHM13_G0046294	protein_coding	FALSE	0	0	0	0	0.0368260077432003	0.0159408139493507
chr5	170913501	170928464	KCNMB1	ENSG00000145936.9	CHM13_G0046295	protein_coding	FALSE	0	0	0	0	0.144997376721324	0.150305126577264
chr5	170928323	170961670	KCNIP1-OT1	ENSG00000253647.1	CHM13_G0046296	lncRNA	FALSE	0	0	0	0	0	0
chr5	171022645	171025247	AC008619.1	ENSG00000253858.1	CHM13_G0046297	lncRNA	FALSE	0	0	0.041102740473078	0.040552781344586	0	0
chr5	171177917	171220164	KCNIP1-AS1	ENSG00000253591.2	CHM13_G0046298	lncRNA	FALSE	0	0	0	0	0	0
chr5	171285684	171328318	AC008514.1	ENSG00000253348.1	CHM13_G0046299	lncRNA	FALSE	0	0	0	0	0.0212036925525125	0
chr5	171302684	171353713	GABRP	ENSG00000094755.17	CHM13_G0046300	protein_coding	FALSE	0	0	0	0	0.00708615280161334	0.0440732839948969
chr5	171402178	171840350	RANBP17	ENSG00000204764.14	CHM13_G0046301	protein_coding	FALSE	3.365345	1.75477504496899	2.40247776457475	2.31017163176191	5.35501538513068	5.91729665337977
chr5	171407143	171407452	RN7SL623P	ENSG00000244501.3	CHM13_G0046302	misc_RNA	FALSE	0.106638	0	0.150356476440227	0.14834469046697	0	0
chr5	171437237	171444769	AC008514.2	ENSG00000253966.1	CHM13_G0046303	processed_pseudogene	FALSE	0.078604	0	5.89167973126665	5.55488177130055	0	0
chr5	171792204	171793320	USP12P1	ENSG00000253213.1	CHM13_G0046304	processed_pseudogene	FALSE	0.174644	0	2.71233930194323	2.67604790770764	0	0
chr5	171846316	171850112	AC091980.2	ENSG00000275038.2	CHM13_G0046305	lncRNA	FALSE	0	0	0	0	0	0
chr5	171849583	171852472	TLX3	ENSG00000164438.6	CHM13_G0046306	protein_coding	FALSE	0	0	0	0	0.563238771516398	1.00089702224103
chr5	171885665	171885952	AC091980.1	ENSG00000213393.5	CHM13_G0046307	processed_pseudogene	FALSE	0	0	0	0	0	0
chr5	171899438	171899733	RN7SL339P	ENSG00000265740.2	CHM13_G0046308	misc_RNA	FALSE	0	0	0	0	0	0
chr5	171905915	171908013	RPSAP71	ENSG00000254256.1	CHM13_G0046309	processed_pseudogene	FALSE	0	0	0	0	0.775594285467528	0.765700534173906
chr5	171906438	171906572	SNORA70J	ENSG00000206909.1	CHM13_G0046310	snoRNA	FALSE	0	0	0	0	0	0
chr5	171906619	171906931	RPL10P8	ENSG00000254012.1	CHM13_G0046311	processed_pseudogene	FALSE	0	0	0	0	0	0
chr5	171926977	171927081	MIR3912	ENSG00000264249.1	CHM13_G0046312	miRNA	FALSE	0	0	0	0	38.2460788889308	24.7144572414901
chr5	171927437	171951460	NPM1	ENSG00000181163.13	CHM13_G0046313	protein_coding	FALSE	875.235328	16.9177465447718	84.6168752191426	127.363346990715	139.624319453202	138.128538778313
chr5	171959972	171997974	FGF18	ENSG00000156427.8	CHM13_G0046314	protein_coding	FALSE	0.026628	0	0.0466571648613318	0.0460328869316922	4.94318277557438	3.54243588743741
chr5	171960341	171976497	AC093246.1	ENSG00000288639.1	CHM13_G0046315	protein_coding	FALSE	0	0	0	0	0	0
chr5	172264911	172277842	AC022440.1	ENSG00000285914.1	CHM13_G0046316	lncRNA	FALSE	0	0	0	0	0.0139818765491272	0.0496926678740037
chr5	172313962	172315049	AC011410.1	ENSG00000253110.1	CHM13_G0046317	lncRNA	FALSE	0	0	0	0	0	0
chr5	172322736	172336434	SMIM23	ENSG00000185662.10	CHM13_G0046318	protein_coding	FALSE	0	0	0	0	0.0263979625721658	0
chr5	172401842	172547182	FBXW11	ENSG00000072803.17	CHM13_G0046319	protein_coding	FALSE	29.660139	83.4357067436538	75.6007358661755	73.5665710931682	20.5965304330469	22.1855360353841
chr5	172582373	172728690	STK10	ENSG00000072786.13	CHM13_G0046320	protein_coding	FALSE	36.870818	60.6575135914639	139.465572822373	139.784834030272	45.2156662169966	52.2279280695677
chr5	172734467	172743742	EFCAB9	ENSG00000214360.5	CHM13_G0046321	protein_coding	FALSE	0.027573	0	0.0993121612850934	0.0979833537885523	0.467837358033674	0.623523772992849
chr5	172749937	172824051	UBTD2	ENSG00000168246.6	CHM13_G0046322	protein_coding	FALSE	24.555204	2.51951355769887	30.4851158282983	29.8382688580738	21.8992149804459	24.3846599263831
chr5	172792620	172792764	AC024561.1	ENSG00000212529.1	CHM13_G0046323	snoRNA	FALSE	0	0	0	0	0	0
chr5	172794704	172795725	KLF3P1	ENSG00000253218.1	CHM13_G0046324	processed_pseudogene	FALSE	0	0	10.649269615583	10.5067812323401	0	0
chr5	172865254	172994528	SH3PXD2B	ENSG00000174705.13	CHM13_G0046325	protein_coding	FALSE	28.764895	116.916357992847	144.616708372683	142.681721119117	56.6451664556697	65.1055818236842
chr5	173019274	173076319	AC011407.1	ENSG00000287814.1	CHM13_G0046326	lncRNA	FALSE	0	0	0	0	0.266231400388608	0.247816102062097
chr5	173083278	173099037	LINC01944	ENSG00000254299.3	CHM13_G0046327	lncRNA	FALSE	0	0	0	0	0.252401307471845	0.0611627535007369
chr5	173149251	173149601	AC027309.3	ENSG00000280318.1	CHM13_G0046328	TEC	FALSE	0	0	0	0	0	0
chr5	173181424	173231743	NEURL1B	ENSG00000214357.9	CHM13_G0046329	protein_coding	FALSE	0.191148	2.18291100210416	0.660859606902469	0.652017233637705	4.32964830414754	4.20134476527169
chr5	173196679	173196870	AC027309.2	ENSG00000253683.1	CHM13_G0046330	processed_pseudogene	FALSE	0	57.5088474947011	670.147429667223	662.498116082332	43.5433701581734	0
chr5	173202321	173202419	MIR5003	ENSG00000265160.1	CHM13_G0046331	miRNA	FALSE	0	0	0	0	0	0
chr5	173230657	173237922	AC027309.1	ENSG00000253445.1	CHM13_G0046332	lncRNA	FALSE	0	0	0.308971168442513	0.304837100675496	9.48171575983853	6.19137125664307
chr5	173295566	173302696	AC022217.2	ENSG00000253295.2	CHM13_G0046333	lncRNA	FALSE	0	0	4.11713560690055	4.0620478856393	4.2600758022912	3.10923816909068
chr5	173302630	173303367	AC022217.1	ENSG00000213386.3	CHM13_G0046334	processed_pseudogene	FALSE	0.026269	0	5.9999976032042	5.91971698408164	8.34082490139751	13.5141469040984
chr5	173303089	173322448	AC022217.3	ENSG00000253736.3	CHM13_G0046335	lncRNA	FALSE	0.214004	0	2.4491563978441	2.41638641942913	19.7526344627334	17.3099501904728
chr5	173308206	173311305	DUSP1	ENSG00000120129.6	CHM13_G0046336	protein_coding	FALSE	65.075523	602.553171394948	84.2022410522677	82.6643970993373	958.488989511123	765.534101169769
chr5	173320096	173320208	Y_RNA	ENSG00000206741.1	CHM13_G0046337	misc_RNA	FALSE	0	0	0	0	0	0
chr5	173325376	173325538	AC022217.4	ENSG00000270243.1	CHM13_G0046338	processed_pseudogene	FALSE	0	0	0	0	0	0
chr5	173356724	173360087	AC110011.1	ENSG00000253628.2	CHM13_G0046339	lncRNA	FALSE	0	0	0	0	6.34384721602679	6.01877504632184
chr5	173374392	173492724	ERGIC1	ENSG00000113719.16	CHM13_G0046340	protein_coding	FALSE	90.994148	26.5480031035184	186.663704094521	184.166123474753	45.1464348601059	49.0761551424731
chr5	173494827	173499453	AC008429.1	ENSG00000204758.8	CHM13_G0046341	lncRNA	FALSE	0.552202	4.74889315671764	1.05570808030467	1.08088759506916	24.3489362827851	20.4190781619055
chr5	173494948	173497202	AC008429.3	ENSG00000254295.1	CHM13_G0046342	lncRNA	FALSE	0	0	1.00083912231685	0.98744778623719	85.9881189636427	108.473879986717
chr5	173498770	173509838	RPL26L1	ENSG00000037241.7	CHM13_G0046343	protein_coding	FALSE	67.82413	0.992427707940721	9.37702974701721	9.25156407129442	61.5679313769734	60.0020040238597
chr5	173515579	173516443	AC008429.2	ENSG00000253785.1	CHM13_G0046344	processed_pseudogene	FALSE	0	0	144.923653699026	142.585829535315	2.92962388795682	2.97488837166084
chr5	173523869	173575545	ATP6V0E1	ENSG00000113732.9	CHM13_G0046345	protein_coding	FALSE	200.509702	2.12558825595787	233.626290335592	230.473389263014	29.4067075962748	34.9850464755832
chr5	173526778	173527296	AC008429.4	ENSG00000254328.1	CHM13_G0046346	processed_pseudogene	FALSE	0	0	0.512203381279896	0.505350044447918	0	0
chr5	173560831	173561031	SNORA74B	ENSG00000212402.1	CHM13_G0046347	snoRNA	FALSE	0	0	0.115946536558384	0.114395159315325	0	0
chr5	173592552	173592655	Y_RNA	ENSG00000207210.1	CHM13_G0046348	misc_RNA	FALSE	0	0	0	0	0	0
chr5	173596451	173679386	CREBRF	ENSG00000164463.12	CHM13_G0046349	protein_coding	FALSE	3.776643	0.132443357707698	9.58224605054587	8.99841843511249	7.13301308963563	6.48503066846695
chr5	173625445	173626313	CDC42P5	ENSG00000253439.1	CHM13_G0046350	processed_pseudogene	FALSE	0	0	2.14930912524412	2.12055113587956	0	0
chr5	173684264	173685141	AC008378.1	ENSG00000253172.1	CHM13_G0046351	lncRNA	FALSE	0	0	0.187945595550284	0.185430863083712	53.6008071502378	26.0107685677256
chr5	173684544	173704482	BNIP1	ENSG00000113734.18	CHM13_G0046352	protein_coding	FALSE	10.740602	1.10183467464017	7.09750912650801	7.00254368408854	20.7024571689433	20.9808859097934
chr5	173765902	173766489	RPL7AP33	ENSG00000254200.1	CHM13_G0046353	processed_pseudogene	FALSE	0	0	0.0396347854561824	0.0391044677251365	18.4803726395329	25.177590171058
chr5	173772176	173775378	NKX2-5	ENSG00000183072.10	CHM13_G0046354	protein_coding	FALSE	8.662791	0	11.4283325470265	11.2754202172076	117.107578104974	85.58982396967
chr5	173794268	173794368	Y_RNA	ENSG00000201277.1	CHM13_G0046355	misc_RNA	FALSE	0	0	0	0	0	0
chr5	173832591	173832693	RNA5SP200	ENSG00000252169.1	CHM13_G0046356	rRNA_pseudogene	FALSE	0	0	0	0	23.0430920935091	25.1990544423036
chr5	173854766	173869556	STC2	ENSG00000113739.10	CHM13_G0046357	protein_coding	FALSE	175.950639	1524.71547032892	461.253653897483	453.582458620011	247.312889200946	240.846479829155
chr5	173887512	173887593	MIR8056	ENSG00000274994.1	CHM13_G0046358	miRNA	FALSE	0	0	0	0	0	0
chr5	173902191	173902297	RNU6-500P	ENSG00000199219.1	CHM13_G0046359	snRNA	FALSE	0	0	0	0	0	0
chr5	173923999	173991661	AC016573.1	ENSG00000253968.2	CHM13_G0046360	lncRNA	FALSE	0	0	0	0	0.112228209594515	0.11396220418174
chr5	174003547	174024648	AC008632.1	ENSG00000253141.2	CHM13_G0046361	lncRNA	FALSE	0.054978	0.520553048267281	0.0349142379748843	0.0344470816814686	11.0273988891642	10.0492888077335
chr5	174102518	174113239	AC008663.1	ENSG00000253768.1	CHM13_G0046362	lncRNA	FALSE	0	0	0	0	0.775747010559754	0.539425706045021
chr5	174114978	174116315	AC008663.3	ENSG00000254164.1	CHM13_G0046363	lncRNA	FALSE	0	0	0.101992358197966	0.100627689375844	0.405683572902237	0.72091535708161
chr5	174118316	174125113	AC008663.2	ENSG00000253955.2	CHM13_G0046364	lncRNA	FALSE	0.04688	0	0.137982556827917	0.136136335242038	0.478798531973186	0.614498054113847
chr5	174147202	174156716	BOD1	ENSG00000145919.11	CHM13_G0046365	protein_coding	FALSE	42.192594	168.56124881619	72.9363581973221	71.9362326969937	44.3352505063306	42.3138316172621
chr5	174182646	174198322	LINC01863	ENSG00000253959.1	CHM13_G0046366	lncRNA	FALSE	0	0	0	0	0.0115335318739961	0
chr5	174229572	174245971	LINC01942	ENSG00000253428.1	CHM13_G0046367	lncRNA	FALSE	0	0	0	0	0	0
chr5	174247736	174286440	LINC01484	ENSG00000253686.2	CHM13_G0046368	lncRNA	FALSE	0	0	0	0	0.0186853705722162	0.00830115605982252
chr5	174297722	174313534	AC008674.1	ENSG00000287003.1	CHM13_G0046369	lncRNA	FALSE	0	0	0	0	0.697494205986756	0.833089154421591
chr5	174318897	174349406	LINC01485	ENSG00000254211.6	CHM13_G0046370	lncRNA	FALSE	0	0	0	0	0.924472933313289	0.874066647991339
chr5	174428713	174502319	CPEB4	ENSG00000113742.14	CHM13_G0046371	protein_coding	FALSE	12.621345	0.89537726855049	44.9555120011291	43.5221722737149	24.6589631653432	25.2600784274996
chr5	174514114	174546471	C5orf47	ENSG00000185056.10	CHM13_G0046372	protein_coding	FALSE	0.056048	0	0.0125702555815724	0.0124020641976161	0.0949900786897729	0.0297884177277903
chr5	174580083	174580572	RPL12P22	ENSG00000253109.1	CHM13_G0046373	processed_pseudogene	FALSE	0	0	0	0	0	0
chr5	174586038	174784499	NSG2	ENSG00000170091.11	CHM13_G0046374	protein_coding	FALSE	0	0	0	0	0.0710586581808394	0.0615180910974755
chr5	174596392	174596917	AC113423.1	ENSG00000253244.1	CHM13_G0046375	lncRNA	FALSE	0	0	0	0	0	0
chr5	174621786	174626898	AC113423.2	ENSG00000253447.6	CHM13_G0046376	lncRNA	FALSE	0	0	0	0	0	0
chr5	174714110	174722820	AC011333.1	ENSG00000254011.1	CHM13_G0046377	lncRNA	FALSE	0	0	0	0	0	0
chr5	174870560	174871451	AC025752.1	ENSG00000249722.1	CHM13_G0046378	lncRNA	FALSE	0	0	0	0	0.608753015679339	1.08177758969485
chr5	174877245	175073375	LINC01411	ENSG00000249306.6	CHM13_G0046379	lncRNA	FALSE	0.782006	0	1.20285181152182	1.23620575389141	0.0829652175042509	0.0671636450808862
chr5	175054272	175055274	GAPDHP71	ENSG00000213376.4	CHM13_G0046380	processed_pseudogene	FALSE	0	0	25.7914573993431	25.4463649001417	0	0
chr5	175102718	175103005	SUMO2P6	ENSG00000249031.1	CHM13_G0046381	processed_pseudogene	FALSE	0	0	0.404605101531862	0.399191441360769	0	0
chr5	175159119	175166730	AC108112.1	ENSG00000250256.1	CHM13_G0046382	lncRNA	FALSE	0	0	0	0	0	0.0422136308158416
chr5	175173881	175174158	HIGD1AP3	ENSG00000248929.1	CHM13_G0046383	processed_pseudogene	FALSE	0	0	0	0	0	0
chr5	175265553	175271850	MSX2	ENSG00000120149.9	CHM13_G0046384	protein_coding	FALSE	0	0	0	0	0	0
chr5	175294564	175393988	AC113346.2	ENSG00000251670.1	CHM13_G0046385	lncRNA	FALSE	0	0	0	0	0.0145477667892472	0.012925971360612
chr5	175294994	175295047	MIR4634	ENSG00000266890.1	CHM13_G0046386	miRNA	FALSE	0	0	0	0	0	0
chr5	175363269	175369566	AC113346.1	ENSG00000251144.1	CHM13_G0046387	lncRNA	FALSE	0	0	0	0	0	0
chr5	175462336	175538795	LINC01951	ENSG00000204754.3	CHM13_G0046388	lncRNA	FALSE	0	0	0	0	0.00709398418721525	0.0336167560799247
chr5	175466344	175467199	NIFKP2	ENSG00000251122.1	CHM13_G0046389	processed_pseudogene	FALSE	0	0	0.0272257638413963	0.0268614801663321	0	0
chr5	175469795	175469971	AC008413.1	ENSG00000248293.1	CHM13_G0046390	unprocessed_pseudogene	FALSE	0	0	0	0	0	0
chr5	175529573	175530328	AC008413.2	ENSG00000249403.1	CHM13_G0046391	lncRNA	FALSE	0	0	0	0	0	0
chr5	175834555	175835076	ARL2BPP6	ENSG00000248355.1	CHM13_G0046392	processed_pseudogene	FALSE	0	0	0	0	0	0
chr5	175983809	175987955	DRD1	ENSG00000184845.4	CHM13_G0046393	protein_coding	FALSE	0.006569	0	0.0115630135689582	0.0114082991924487	0	0
chr5	176015201	176019165	AC091393.2	ENSG00000286350.1	CHM13_G0046394	lncRNA	FALSE	0	0	0	0	0	0
chr5	176020849	176073968	SFXN1	ENSG00000164466.13	CHM13_G0046395	protein_coding	FALSE	16.92164	41.5636996963246	47.00647074729	47.4564986521781	31.1504048843295	31.6515712208687
chr5	176027381	176027978	AC091393.1	ENSG00000270839.1	CHM13_G0046396	processed_pseudogene	FALSE	0	0	0.0389719964017312	0.0384505468601677	0	0
chr5	176171962	176172236	RN7SKP148	ENSG00000222111.1	CHM13_G0046397	misc_RNA	FALSE	0	0	0	0	0	0
chr5	176201804	176254529	HRH2	ENSG00000113749.7	CHM13_G0046398	protein_coding	FALSE	0	0	0	0	0.00342910660325773	0.00609365470155279
chr5	176247671	176247777	RNU6-226P	ENSG00000200648.1	CHM13_G0046399	snRNA	FALSE	0	0	0	0	0	0
chr5	176339987	176427712	CPLX2	ENSG00000145920.15	CHM13_G0046400	protein_coding	FALSE	0	0	0	0	0.166939541729243	0.194109558727691
chr5	176447552	176448049	AC138965.3	ENSG00000280068.1	CHM13_G0046401	TEC	FALSE	0	0	0	0	0	0
chr5	176450617	176502200	AC138965.2	ENSG00000250820.1	CHM13_G0046402	lncRNA	FALSE	0	0	0	0	0.45915812537146	0.597942008750549
chr5	176461546	176578134	THOC3	ENSG00000051596.10	CHM13_G0046403	protein_coding	FALSE	23.933495	0.37685490347164	5.52337334250799	5.67189735497651	0.172134016089999	0.19014708328144
chr5	176516314	176531382	AC138965.1	ENSG00000250801.2	CHM13_G0046405	lncRNA	FALSE	0	0	0	0	0.0239978292615826	0
chr5	176549862	176551108	OR1X1P	ENSG00000272494.1	CHM13_G0046406	unprocessed_pseudogene	FALSE	0	0	0	0	0	0
chr5	176584184	176586318	AC140125.1	ENSG00000248943.1	CHM13_G0046408	lncRNA	FALSE	0	0	0	0	0	0
chr5	176593100	176605677	AC139491.1	ENSG00000248469.1	CHM13_G0046409	lncRNA	FALSE	0	0	0	0	0	0
chr5	176604117	176659685	FAM153B	ENSG00000182230.12	CHM13_G0046410	protein_coding	FALSE	0	0	0	0	0	0
chr5	176607405	176670631	AC139491.7	ENSG00000285476.1	CHM13_G0046411	protein_coding	FALSE	0	0	0	0	0	0.00508157947900185
chr5	176663215	176700506	AC139491.5	ENSG00000251623.2	CHM13_G0046412	transcribed_processed_pseudogene	FALSE	0	0	0	0	0.0387867626305036	0.00861569665976699
chr5	176667882	176675139	AC139491.4	ENSG00000251458.1	CHM13_G0046413	lncRNA	FALSE	0	0	0	0	0	0.0885456646381069
chr5	176686647	176700558	AC139491.6	ENSG00000283559.2	CHM13_G0046414	transcribed_unprocessed_pseudogene	FALSE	0	0	0	0	0	0
chr5	176686654	176728723	AC139491.2	ENSG00000248596.8	CHM13_G0046415	lncRNA	FALSE	0	0	0	0	0	0
chr5	176702179	176711937	AC139491.8	ENSG00000287579.1	CHM13_G0046416	lncRNA	FALSE	0	0	0	0	0	0
chr5	176716915	176742874	AC139493.2	ENSG00000283235.2	CHM13_G0046417	lncRNA	FALSE	0	0	0.0268184739335273	0.0264596398416344	0.00696481550355421	0
chr5	176746894	176747290	AC139493.1	ENSG00000270989.1	CHM13_G0046418	processed_pseudogene	FALSE	0	0	0	0	0	0
chr5	176781933	176890332	SIMC1	ENSG00000170085.18	CHM13_G0046419	protein_coding	FALSE	1.449723	1.92529089344247	3.04702995297315	3.00626036150215	1.7196139694289	2.3415112304551
chr5	176852417	176853367	BRCC3P1	ENSG00000251667.1	CHM13_G0046420	processed_pseudogene	FALSE	0.016866	0	22.0799513325552	21.7845191873445	0	0
chr5	176890405	176906149	KIAA1191	ENSG00000122203.15	CHM13_G0046421	protein_coding	FALSE	50.138644	122.7907404333	95.1477617571013	99.0320785701511	44.9587533502432	38.5080253170092
chr5	176892284	176897927	AC138956.1	ENSG00000250909.1	CHM13_G0046422	lncRNA	FALSE	0.180921	0	1.71090157219187	2.05298455556967	6.15160942160174	6.43372987555359
chr5	176898549	176900511	AC138956.2	ENSG00000251414.1	CHM13_G0046423	lncRNA	FALSE	0.296867	5.59846578567171	1.63313331891042	1.61128181785619	3.04097263337064	4.09388308026721
chr5	176909829	176946218	ARL10	ENSG00000175414.7	CHM13_G0046424	protein_coding	FALSE	3.667721	36.2225613393759	23.0690519511248	22.9623548237014	21.3050339546622	23.4593439659872
chr5	176912288	176912373	MIR1271	ENSG00000221464.1	CHM13_G0046425	miRNA	FALSE	0	0	0	0	0	0
chr5	176928295	176933280	NOP16	ENSG00000048162.21	CHM13_G0046426	protein_coding	FALSE	33.769053	0	30.1701389893716	29.7664592552685	107.065306715901	108.148680093453
chr5	176933104	176934114	HIGD2A	ENSG00000146066.3	CHM13_G0046427	protein_coding	FALSE	80.99804	0	38.2719306315056	37.7598480459272	0	0
chr5	176936808	176960921	CLTB	ENSG00000175416.15	CHM13_G0046428	protein_coding	FALSE	70.315577	3.18870854312675	44.1324102144001	43.5968562539038	35.2256764108769	33.3772778198119
chr5	176983504	176983652	AC010297.1	ENSG00000280139.1	CHM13_G0046429	TEC	FALSE	0	0	0	0	0	0
chr5	176992031	177054645	FAF2	ENSG00000113194.13	CHM13_G0046430	protein_coding	FALSE	27.916075	41.0499318032416	132.570683045858	130.796872918544	32.3836206925065	37.2015459004446
chr5	177071262	177082583	RNF44	ENSG00000146083.12	CHM13_G0046431	protein_coding	FALSE	10.115117	41.7207105798056	22.9478690031049	22.5851498678263	47.4796702179629	45.7482701132997
chr5	177087069	177142561	CDHR2	ENSG00000074276.10	CHM13_G0046432	protein_coding	FALSE	0.087843	0	0.535752962028397	0.528584529250121	6.03078180838084	6.22983182970451
chr5	177092011	177092304	RN7SL684P	ENSG00000243959.3	CHM13_G0046433	misc_RNA	FALSE	0	0	0	0	0	0
chr5	177101279	177101380	Y_RNA	ENSG00000207420.1	CHM13_G0046434	misc_RNA	FALSE	0	0	0	0	0	0
chr5	177142389	177156746	GPRIN1	ENSG00000169258.7	CHM13_G0046435	protein_coding	FALSE	2.606517	23.7173424821429	3.77878437425953	3.72822382921295	8.0847929589498	7.18349446741924
chr5	177166660	177177131	SNCB	ENSG00000074317.11	CHM13_G0046436	protein_coding	FALSE	0.012903	0	0	0	0.10360021716556	0.0613671939909026
chr5	177176014	177176075	MIR4281	ENSG00000266329.1	CHM13_G0046437	miRNA	FALSE	0	0	0	0	0	0
chr5	177177193	177193227	EIF4E1B	ENSG00000175766.13	CHM13_G0046438	protein_coding	FALSE	0	0	0	0	0.157864228464182	0.100189579686719
chr5	177193970	177205637	TSPAN17	ENSG00000048140.18	CHM13_G0046439	protein_coding	FALSE	31.901265	43.3078541260344	42.1441445511085	41.5802513230267	28.5293689598099	28.6947833884653
chr5	177253972	177272851	AC113391.1	ENSG00000248484.1	CHM13_G0046440	lncRNA	FALSE	0	0	0	0	0	0
chr5	177273550	177286055	AC113391.2	ENSG00000251446.1	CHM13_G0046441	lncRNA	FALSE	0	0	0	0	0.0867491302631413	0
chr5	177289802	177290468	LINC01574	ENSG00000248859.2	CHM13_G0046442	lncRNA	FALSE	0	0	0	0	0.54294187884914	0
chr5	177357102	177426719	UNC5A	ENSG00000113763.12	CHM13_G0046443	protein_coding	FALSE	0	0	0	0	0.0181794320294949	0.0184603153907448
chr5	177426690	177445167	HK3	ENSG00000160883.11	CHM13_G0046444	protein_coding	FALSE	0	0	0	0	13.9535798401551	16.7277697820033
chr5	177450814	177565801	UIMC1	ENSG00000087206.17	CHM13_G0046445	protein_coding	FALSE	14.404169	2.29261183364824	15.5703204589503	15.302522121791	20.8855061290302	23.3812301960939
chr5	177565864	177624392	ZNF346	ENSG00000113761.12	CHM13_G0046446	protein_coding	FALSE	7.634947	3.37813384511315	12.2225550529931	12.0725653959581	22.0778954946161	25.6083969964831
chr5	177594900	177596149	ZNF346-IT1	ENSG00000251666.1	CHM13_G0046447	lncRNA	FALSE	0.198898	0	0.469233298957757	0.493818566923603	0	0
chr5	177630108	177641347	FGFR4	ENSG00000160867.15	CHM13_G0046448	protein_coding	FALSE	0.094149	0.977328042662862	0.0384258101372387	0.0379116686271728	2.2199796334757	1.82956031897141
chr5	177676230	177843443	NSD1	ENSG00000165671.21	CHM13_G0046449	protein_coding	FALSE	19.203365	19.7726322194917	100.315655577114	96.8214823846064	18.4461851345553	22.499936164485
chr5	177803550	177807118	AC146507.3	ENSG00000286634.1	CHM13_G0046450	lncRNA	FALSE	0.090825	0	0.228110151858746	0.225058013269627	0	0
chr5	177808000	177808475	AC146507.2	ENSG00000240729.1	CHM13_G0046451	processed_pseudogene	FALSE	0.412332	0	0.391684938625803	0.386444151636643	0	0
chr5	177808814	177809822	PRMT1P1	ENSG00000270706.1	CHM13_G0046452	processed_pseudogene	FALSE	0.0794	0	128.560002893238	116.038186717503	2.51110618967727	0.318738039820804
chr5	177844428	177846973	RAB24	ENSG00000169228.14	CHM13_G0046453	protein_coding	FALSE	16.518887	17.2639526467393	7.211368493959	7.11487960084565	5.89641280530899	5.04971228509817
chr5	177844691	177855986	MXD3	ENSG00000213347.10	CHM13_G0046454	protein_coding	FALSE	1.484251	0	24.8251617079028	26.6820277591039	26.4116348236972	27.9331351168537
chr5	177847028	177850178	PRELID1	ENSG00000169230.10	CHM13_G0046455	protein_coding	FALSE	120.596722	0	66.9152101117455	69.4114078238104	93.5566420382618	133.003009256425
chr5	177874785	177894887	LMAN2	ENSG00000169223.15	CHM13_G0046456	protein_coding	FALSE	126.537174	11.474877489864	114.073084625573	112.546774372703	28.2325185412686	27.8741505610916
chr5	177889292	177889645	AC146507.1	ENSG00000239393.1	CHM13_G0046457	processed_pseudogene	FALSE	0.081467	0	0.0658340504187436	0.0649531836790403	0	0.9101641477036
chr5	177901141	177915807	RGS14	ENSG00000169220.18	CHM13_G0046458	protein_coding	FALSE	3.409886	0	3.22874871022426	3.18554770205893	11.3908954443509	8.08368003459892
chr5	177922446	177942061	SLC34A1	ENSG00000131183.11	CHM13_G0046459	protein_coding	FALSE	0	0	0.0117111828383092	0.0115544859408946	0.239652856848119	0.245695598373212
chr5	177943322	177943874	PFN3	ENSG00000196570.3	CHM13_G0046460	protein_coding	FALSE	0	0	0	0	11.1362100585688	14.5510844266019
chr5	177945354	177952777	F12	ENSG00000131187.10	CHM13_G0046461	protein_coding	FALSE	0.597252	0	0.310477986321202	0.306323757167431	13.9320217318697	10.560993987607
chr5	177946417	177986147	GRK6	ENSG00000198055.11	CHM13_G0046462	protein_coding	FALSE	13.627918	7.46471498943301	8.27831410825345	8.16754936702311	25.5795320472355	23.1605505163644
chr5	177981749	177990956	PRR7-AS1	ENSG00000246334.2	CHM13_G0046463	lncRNA	FALSE	0.142228	0	1.13581562076237	1.12061828448424	18.4982367990302	17.5876098453614
chr5	177989702	177999327	PRR7	ENSG00000131188.12	CHM13_G0046464	protein_coding	FALSE	4.939944	5.7060726605132	2.91544875048734	2.87643972978636	59.0205180938755	66.0601393716171
chr5	177999649	178017380	DBN1	ENSG00000113758.13	CHM13_G0046465	protein_coding	FALSE	109.422071	112.74731016924	122.02660889539	120.393879624579	106.995131796087	118.741181994546
chr5	178019610	178022635	AC145098.2	ENSG00000279821.1	CHM13_G0046466	TEC	FALSE	1.598027	0	3.02675636561681	3.03944838365899	397.639683489074	446.829216857631
chr5	178026377	178040595	PDLIM7	ENSG00000196923.14	CHM13_G0046467	protein_coding	FALSE	269.031931	133.652050061008	136.58291194693	134.755417761465	385.900045487819	399.813447436903
chr5	178037964	178046625	AC145098.1	ENSG00000248996.1	CHM13_G0046468	lncRNA	FALSE	0.173435	2.53647150940721	1.61096224757387	1.58940739786039	112.162163273732	100.159040431394
chr5	178044888	178054251	DOK3	ENSG00000146094.15	CHM13_G0046469	protein_coding	FALSE	0.994611	1.17314854976908	1.9879576778388	1.96135858835232	30.5291295293542	34.1087489559473
chr5	178054554	178059938	DDX41	ENSG00000183258.12	CHM13_G0046470	protein_coding	FALSE	26.284275	0	12.3536792756499	12.1883857061723	95.3026363993119	97.4485907837282
chr5	178062043	178096819	FAM193B	ENSG00000146067.16	CHM13_G0046471	protein_coding	FALSE	15.522024	1.895132828069	21.5338331281794	21.2092972930111	40.2712806319672	44.226057873107
chr5	178097080	178097620	AC139795.3	ENSG00000272459.1	CHM13_G0046472	lncRNA	FALSE	0.208213	0	0.172312412925954	0.170006854139595	26.1155043726436	19.0392855786294
chr5	178134477	178139516	TMED9	ENSG00000184840.12	CHM13_G0046473	protein_coding	FALSE	174.846028	10.8991762963762	278.38204379758	274.87899208915	153.35139621691	149.26276587225
chr5	178142407	178152601	B4GALT7	ENSG00000027847.14	CHM13_G0046474	protein_coding	FALSE	25.510852	0	24.3192858986461	23.9938912139017	64.7005206352633	61.7740210430809
chr5	178153510	178162027	AC139795.2	ENSG00000247679.3	CHM13_G0046475	lncRNA	FALSE	0.756661	0	1.93426890728869	1.90838817937911	46.9565358920701	50.2472163430365
chr5	178161332	178215677	AC139795.1	ENSG00000246596.7	CHM13_G0046476	transcribed_unprocessed_pseudogene	FALSE	0	0.404239207709556	0.18004058766877	0.177631625065599	2.76131577689049	4.13249191192235
chr5	178225764	178257426	AC138819.1	ENSG00000249849.1	CHM13_G0046477	lncRNA	FALSE	0	0	0	0	0.0114206080258205	0.0101474304888943
chr5	178251441	178327483	FAM153A	ENSG00000170074.19	CHM13_G0046478	protein_coding	FALSE	0	0	0	0	0	0
chr5	178325674	178338480	AC140125.2	ENSG00000249109.1	CHM13_G0046479	lncRNA	FALSE	0	0	0	0	0	0
chr5	178353487	178499661	AC106795.1	ENSG00000170089.15	CHM13_G0046480	transcribed_unprocessed_pseudogene	FALSE	0.438091	0.075144621283456	0.339232224865142	0.401631913054677	0.41559156170504	0.571475539263045
chr5	178380812	178382022	OR1X5P	ENSG00000214351.5	CHM13_G0046481	unprocessed_pseudogene	FALSE	0	0	0	0	0	0
chr5	178488535	178533917	AC106795.3	ENSG00000250101.1	CHM13_G0046482	lncRNA	FALSE	0	0	0	0	0.127486418866873	0.148672311201066
chr5	178499264	178515459	AC106795.2	ENSG00000249684.6	CHM13_G0046483	lncRNA	FALSE	0	0	0	0	0	0
chr5	178518499	178518952	AC106795.5	ENSG00000280207.1	CHM13_G0046484	lncRNA	FALSE	0	0	0	0	0	0
chr5	178522814	178523756	SUDS3P1	ENSG00000249129.1	CHM13_G0046485	processed_pseudogene	FALSE	0	0	25.1835139674992	24.8465558173971	0	0
chr5	178543097	178547105	PROP1	ENSG00000175325.2	CHM13_G0046486	protein_coding	FALSE	0	0	0	0	0	0
chr5	178557165	178637915	FAM153CP	ENSG00000204677.13	CHM13_G0046487	lncRNA	FALSE	0.009708	0	24.5380780954372	24.2166278621841	0.129862284186901	0.0517243749078863
chr5	178606998	178607588	AC136632.1	ENSG00000218227.3	CHM13_G0046488	transcribed_processed_pseudogene	FALSE	0	0	0	0	0	0
chr5	178663758	178676316	N4BP3	ENSG00000145911.6	CHM13_G0046489	protein_coding	FALSE	0.009727	0	0.00778788766858321	0.00768368488634262	0.37432638852332	0.434933512531399
chr5	178681227	178700822	RMND5B	ENSG00000145916.19	CHM13_G0046490	protein_coding	FALSE	9.155608	21.30131233052	16.0516795037182	15.8481941774285	45.6635593955256	47.9595425673723
chr5	178699717	178704148	NHP2	ENSG00000145912.9	CHM13_G0046491	protein_coding	FALSE	93.198227	2.4789415191803	37.6375789500245	37.1740422940225	72.7523737770277	77.6572755976678
chr5	178715956	178716816	AC136632.2	ENSG00000251211.1	CHM13_G0046492	processed_pseudogene	FALSE	0	0	40.1142696899938	39.5775364078601	0.210232146112516	0
chr5	178734743	178737609	GMCL2	ENSG00000244234.3	CHM13_G0046493	protein_coding	FALSE	0	0	5.21868607274748	4.44309681562563	0.252337258418372	0
chr5	178754816	178761460	MSTRG.4731	ENSG00000197451.12	CHM13_G0046494	protein_coding	FALSE	165.338524	0	120.741203280851	119.12567287667	234.462635005821	253.635651265954
chr5	178758752	178783080	PHYKPL	ENSG00000175309.15	CHM13_G0046495	protein_coding	FALSE	10.115837	4.06353620697925	45.7250751129892	45.1627168754996	76.5470384028554	79.8465517209239
chr5	178787896	179142360	COL23A1	ENSG00000050767.17	CHM13_G0046496	protein_coding	FALSE	0	0	0	0	0.29379738393263	0.32449299224151
chr5	178894721	178895194	AC136601.2	ENSG00000271681.1	CHM13_G0046497	processed_pseudogene	FALSE	0	0	12.7343053727699	12.5639189848027	0	0
chr5	178900698	178902081	AC136601.1	ENSG00000253698.1	CHM13_G0046498	lncRNA	FALSE	0	0	0	0	0	0
chr5	178927743	178928039	RN7SL646P	ENSG00000242341.3	CHM13_G0046499	misc_RNA	FALSE	0	0	0	0	0	0
chr5	178989061	178993474	AC008659.1	ENSG00000245688.1	CHM13_G0046500	lncRNA	FALSE	0	0	0	0	0	0
chr5	179154631	179182585	CLK4	ENSG00000113240.13	CHM13_G0046501	protein_coding	FALSE	10.65287	16.5033975317483	8.25623069348784	7.70057210587304	37.4030317962747	35.6871670083976
chr5	179171696	179171966	RN7SKP70	ENSG00000252464.1	CHM13_G0046502	misc_RNA	FALSE	0.562033	0	1.46195319343173	1.44239210103492	0	0
chr5	179242830	179245707	AC113348.3	ENSG00000286713.1	CHM13_G0046503	lncRNA	FALSE	0	0	0	0	0.1885293489643	0.111674641689041
chr5	179246631	179249721	AC113348.1	ENSG00000285891.1	CHM13_G0046504	protein_coding	FALSE	0.019853	0	0	0	0	0
chr5	179246631	179281375	AC113348.2	ENSG00000285978.1	CHM13_G0046505	protein_coding	FALSE	0	0	0	0	4.1109751343784	4.03181969965363
chr5	179263538	179282699	ZNF354A	ENSG00000169131.13	CHM13_G0046506	protein_coding	FALSE	6.335841	6.30583417287025	15.3128051395653	14.9107804229309	5.99174234079875	4.62791464863349
chr5	179318149	179371704	AACSP1	ENSG00000250420.8	CHM13_G0046507	transcribed_unprocessed_pseudogene	FALSE	0	0	0.0238051622556029	0.0234866466010013	0.118158670488035	0.179976441493439
chr5	179378668	179378857	AC126915.2	ENSG00000274813.1	CHM13_G0046508	unprocessed_pseudogene	FALSE	0	0	0	0	0	0
chr5	179393374	179394411	AC126915.1	ENSG00000253725.1	CHM13_G0046509	processed_pseudogene	FALSE	0	0	0	0	0	0
chr5	179395307	179395514	AC126915.3	ENSG00000278441.1	CHM13_G0046510	processed_pseudogene	FALSE	0	0	0	0	0	0
chr5	179413214	179441383	ZNF354B	ENSG00000178338.11	CHM13_G0046511	protein_coding	FALSE	3.904759	11.3082291268114	7.6723138098314	7.5538543757373	22.2461419236161	22.5263122466278
chr5	179437976	179438140	RNU1-39P	ENSG00000206624.1	CHM13_G0046512	snRNA	FALSE	0	0	0	0	0	0
chr5	179449159	179486476	ZFP2	ENSG00000198939.8	CHM13_G0046513	protein_coding	FALSE	0.040857	0	0.0775979595390741	0.0765596904185803	2.65019712662459	3.06505099856945
chr5	179462975	179463874	AC104117.1	ENSG00000213328.3	CHM13_G0046514	processed_pseudogene	FALSE	0.03656	0	5.25662947910195	5.18629520615911	0	0
chr5	179475329	179475981	PIGFP1	ENSG00000253869.1	CHM13_G0046515	processed_pseudogene	FALSE	0	0	17.9518264711521	17.8876890158793	0	0
chr5	179491941	179492487	AC104117.5	ENSG00000272431.1	CHM13_G0046516	lncRNA	FALSE	0	0	0	0	0	0
chr5	179494455	179519685	ZNF454	ENSG00000178187.8	CHM13_G0046517	protein_coding	FALSE	0	0	0	0	0.107490871377386	0.101874893108005
chr5	179522646	179543358	AC104117.3	ENSG00000254035.1	CHM13_G0046518	lncRNA	FALSE	0	0	0	0	0.0261876659410144	0.0620486566510952
chr5	179530845	179549459	GRM6	ENSG00000113262.16	CHM13_G0046519	protein_coding	FALSE	0	0	0.00558076002112913	0.00550608884635543	0.00971310012124012	0
chr5	179551226	179552072	AC104117.4	ENSG00000254158.1	CHM13_G0046520	processed_pseudogene	FALSE	0	0	19.4256307164747	19.1657136691859	0.854844660315667	1.13931895084883
chr5	179576994	179588257	ZNF879	ENSG00000234284.7	CHM13_G0046521	protein_coding	FALSE	0.246136	2.9257364480568	0.629371430373311	0.620950372327982	5.57022791821868	4.27889475458631
chr5	179613556	179637162	ZNF354C	ENSG00000177932.7	CHM13_G0046522	protein_coding	FALSE	0.671167	46.9966608921578	21.1776063732055	20.7108621474282	5.66770049080764	4.65476899498707
chr5	179635865	179636379	AC104117.2	ENSG00000253144.1	CHM13_G0046523	processed_pseudogene	FALSE	0	0	226.988647189802	221.719142899302	0.351750283378918	0.625073821282823
chr5	179664040	179898850	ADAMTS2	ENSG00000087116.16	CHM13_G0046524	protein_coding	FALSE	0	0	0	0	0.126277168296534	0.117672855483096
chr5	179930869	179932229	AC109479.3	ENSG00000253979.1	CHM13_G0046525	lncRNA	FALSE	0	0	0	0	0.930586411468636	0
chr5	179930895	179932125	AC109479.1	ENSG00000253163.1	CHM13_G0046526	lncRNA	FALSE	0	0	0	0	1.61690740018244	0
chr5	179939185	179939358	AC109479.2	ENSG00000253617.2	CHM13_G0046527	processed_pseudogene	FALSE	0	0	0	0	0	0
chr5	180008032	180008712	AC136628.1	ENSG00000250674.1	CHM13_G0046528	lncRNA	FALSE	0	0	0	0	0	0
chr5	180044684	180044765	U4	ENSG00000274716.1	CHM13_G0046529	snRNA	FALSE	0	0	0	0	0	0
chr5	180055921	180068168	AC136628.4	ENSG00000253652.1	CHM13_G0046530	lncRNA	FALSE	0	0	0	0	0	0.0262340119326668
chr5	180075052	180077668	AC136628.2	ENSG00000251545.2	CHM13_G0046531	unprocessed_pseudogene	FALSE	0	0	0	0	0	0
chr5	180079819	180080108	AC136628.3	ENSG00000253520.1	CHM13_G0046532	processed_pseudogene	FALSE	0.121274	0	0.0803629443042595	0.0792876793875182	1.25120862046203	2.22344598020326
chr5	180103360	180164456	RUFY1	ENSG00000176783.15	CHM13_G0046533	protein_coding	FALSE	17.298478	9.34885873571708	14.8970838324014	14.679725173504	26.2132260905397	30.2482691942134
chr5	180124947	180125532	PRDX2P3	ENSG00000249140.1	CHM13_G0046534	processed_pseudogene	FALSE	0.07017	0	0.0795401155229872	0.0784758601446426	0	0
chr5	180150350	180158181	RUFY1-AS1	ENSG00000244945.1	CHM13_G0046535	lncRNA	FALSE	0.04756	0	0.379525762414009	0.374447666522223	13.0214532180328	14.4417515434885
chr5	180168623	180189989	HNRNPH1	ENSG00000169045.17	CHM13_G0046536	protein_coding	FALSE	234.939753	80.1990835885104	279.901075698164	266.911629186442	118.823767870087	123.561875736835
chr5	180183619	180184607	Metazoa_SRP	ENSG00000273549.1	CHM13_G0046537	misc_RNA	FALSE	0	0	0	0	0.182995592770004	0.325190226861711
chr5	180195286	180196446	AC136604.1	ENSG00000228259.3	CHM13_G0046538	unprocessed_pseudogene	FALSE	0	0	0	0	0	0
chr5	180202693	180206194	C5orf60	ENSG00000204661.9	CHM13_G0046539	lncRNA	FALSE	0	0	0	0	0	0
chr5	180212957	180220323	AC136604.2	ENSG00000250999.2	CHM13_G0046540	lncRNA	FALSE	0.106114	0	0.114616002532305	0.113082427978919	2.55269659900942	2.7479148086859
chr5	180233739	180236214	CBY3	ENSG00000204659.5	CHM13_G0046541	protein_coding	FALSE	0	0	0	0	5.25962605546949	3.50495939061132
chr5	180233807	180284829	CANX	ENSG00000127022.15	CHM13_G0046542	protein_coding	FALSE	495.464857	1999.33697888182	1425.9790249582	1243.94243833887	38.9189468905224	45.275769635884
chr5	180234211	180249826	HMGB3P22	ENSG00000225051.5	CHM13_G0046543	transcribed_processed_pseudogene	FALSE	0.07301	0	0.438968822483883	0.433095371996889	0	0
chr5	180287882	180332477	MSTRG.4736	ENSG00000161021.13	CHM13_G0046544	protein_coding	FALSE	13.414116	54.188177412879	38.6612536357242	36.8653102502372	33.5652038657326	36.0588891224924
chr5	180349171	180351838	LTC4S	ENSG00000213316.10	CHM13_G0046545	protein_coding	FALSE	0.384402	0	0.116720803914367	0.115159066890051	30.0993785795287	26.0210708414339
chr5	180352788	180362143	MGAT4B	ENSG00000161013.17	CHM13_G0046546	protein_coding	FALSE	90.287466	0	62.1697956702923	61.3379570568121	86.5055279486557	85.6538891163646
chr5	180353469	180353537	MIR1229	ENSG00000221394.1	CHM13_G0046547	miRNA	FALSE	0	0	0	0	0	0
chr5	180361589	180392424	SQSTM1	ENSG00000161011.20	CHM13_G0046548	protein_coding	FALSE	318.537695	63.4080037984383	609.810395599936	601.281198864068	114.255290911876	125.806085212867
chr5	180390345	180417312	MRNIP	ENSG00000161010.15	CHM13_G0046549	protein_coding	FALSE	6.479556	2.4439180935561	512.354822217704	507.04184583511	23.8277131554915	26.3897651302965
chr5	180401043	180401363	RN7SKP150	ENSG00000222448.1	CHM13_G0046550	misc_RNA	FALSE	0.097364	0	0.508214258372731	0.501414296438199	0	0
chr5	180402246	180402341	Y_RNA	ENSG00000252202.1	CHM13_G0046551	misc_RNA	FALSE	0	0	0.971052243676469	0.958059459265845	0	0
chr5	180414157	180416429	AC008393.1	ENSG00000245317.2	CHM13_G0046552	lncRNA	FALSE	0.542876	0	0.944374984234807	0.931739144450849	117.376530521006	83.1502249797315
chr5	180417205	180462833	TBC1D9B	ENSG00000197226.12	CHM13_G0046553	protein_coding	FALSE	29.709929	268.899361936793	73.4416486582764	72.5155558245794	48.5402748158007	54.2474428344375
chr5	180466628	180627193	RNF130	ENSG00000113269.14	CHM13_G0046554	protein_coding	FALSE	6.313619	0.889324998158644	1.75849673954727	1.73496786231897	6.77752354004958	6.6412648248284
chr5	180488798	180489189	RPS15AP18	ENSG00000242979.1	CHM13_G0046555	processed_pseudogene	FALSE	0	0	0	0	0	0
chr5	180494450	180495125	AC010285.2	ENSG00000249876.1	CHM13_G0046556	processed_pseudogene	FALSE	0	0	0.0344752275861468	0.0340139452993791	0	0
chr5	180518617	180519421	AC010285.1	ENSG00000249412.1	CHM13_G0046557	lncRNA	FALSE	0	0	0.0409582668686032	0.0404102408126191	0	0
chr5	180529586	180535188	AC010285.3	ENSG00000285865.1	CHM13_G0046558	lncRNA	FALSE	0.020306	0	0.0346976484092833	0.0342333901077622	0	0
chr5	180570306	180570400	MIR340	ENSG00000198995.3	CHM13_G0046559	miRNA	FALSE	0	0	0	0	0	0
chr5	180633453	180636787	AC122713.2	ENSG00000278965.1	CHM13_G0046560	TEC	FALSE	0	0	0	0	0	0
chr5	180640813	180642134	AC122713.1	ENSG00000253480.1	CHM13_G0046561	processed_pseudogene	FALSE	0	0	10.2634960297154	10.1261693389202	0	0
chr5	180655715	180764658	RASGEF1C	ENSG00000146090.16	CHM13_G0046562	protein_coding	FALSE	0	0	0	0	0.112851453555161	0.147456901379332
chr5	180781826	180782448	AC104115.1	ENSG00000229721.3	CHM13_G0046563	processed_pseudogene	FALSE	0	0	0.0374081121159474	0.0369075875158592	64.529777067205	67.6667535084527
chr5	180788584	180847550	MAPK9	ENSG00000050748.17	CHM13_G0046564	protein_coding	FALSE	25.816859	2.42164074770788	32.9770352587995	31.1597829336246	15.364566434658	17.0162848005165
chr5	180813141	180813827	AC104115.2	ENSG00000253908.1	CHM13_G0046565	processed_pseudogene	FALSE	0.147737	0	0.305309002378628	0.301223934791008	0	0
chr5	180848700	180850708	AC008610.1	ENSG00000248367.1	CHM13_G0046566	lncRNA	FALSE	0.338682	0	0.355805402263134	0.351044687364584	36.7361829820516	39.3609732361978
chr5	180856122	180908809	MSTRG.4740	ENSG00000131459.13	CHM13_G0046567	protein_coding	FALSE	64.858297	81.5157105121144	84.1745029737031	80.3489249333905	37.8091463899296	42.0826409267143
chr5	180972380	180998744	AC034213.1	ENSG00000250509.2	CHM13_G0046568	lncRNA	FALSE	0	0	0	0	0.0274312920128605	0.0243732319935799
chr5	181000037	181000140	RNU6-525P	ENSG00000200555.1	CHM13_G0046569	snRNA	FALSE	0	0	0	0	0	0
chr5	181050239	181134233	CNOT6	ENSG00000113300.13	CHM13_G0046570	protein_coding	FALSE	7.296668	3.6616581708415	14.7092456449163	14.5124343417636	14.2712771234177	16.065544745879
chr5	181090070	181090528	AC122714.1	ENSG00000250749.1	CHM13_G0046571	processed_pseudogene	FALSE	0	0	0	0	0	0
chr5	181145988	181147382	SCGB3A1	ENSG00000161055.4	CHM13_G0046572	protein_coding	FALSE	0	0	0	0	0.259396909120177	0
chr5	181157393	181206309	FLT4	ENSG00000037280.16	CHM13_G0046573	protein_coding	FALSE	0	0	0	0	0.0591379984158193	0.065681565160555
chr5	181228580	181229286	AC122714.2	ENSG00000251352.1	CHM13_G0046574	processed_pseudogene	FALSE	0	0	0	0	0	0
chr5	181241454	181243235	LINC02222	ENSG00000248717.1	CHM13_G0046575	lncRNA	FALSE	0	0	0	0	0	0
chr5	181249521	181250452	OR2AI1P	ENSG00000236791.2	CHM13_G0046576	unprocessed_pseudogene	FALSE	0	0	0	0	0	0
chr5	181286172	181286323	RNU1-17P	ENSG00000199892.2	CHM13_G0046577	snRNA	FALSE	0	0	0	0	0	0
chr5	181295640	181296697	OR2Y1	ENSG00000174339.2	CHM13_G0046578	protein_coding	FALSE	0	0	0	0	0	0
chr5	181341127	181371915	MGAT1	ENSG00000131446.17	CHM13_G0046579	protein_coding	FALSE	70.30667	31.0388631551074	214.355048340493	211.811676767024	69.576270031874	72.7771249327001
chr5	181366749	181367732	AC022413.1	ENSG00000280161.1	CHM13_G0046580	TEC	FALSE	0.211881	0	0.260526211718077	0.257040342729861	194.226272445109	175.515387591904
chr5	181383256	181387003	HEIH	ENSG00000278970.2	CHM13_G0046581	lncRNA	FALSE	4.625753	0	7.60262854195479	7.50090454693503	36.5266431177395	43.9016352813872
chr5	181386760	181396077	LINC00847	ENSG00000245060.8	CHM13_G0046582	lncRNA	FALSE	3.208198	0	9.13687591558926	9.01462352419535	37.2388665896028	30.3804528052791
chr5	181390273	181392067	AC022413.2	ENSG00000286128.1	CHM13_G0046583	lncRNA	FALSE	0	0	5.01166078329307	4.94460421808709	10.682699241704	11.4617772714157
chr5	181403935	181417614	ZFP62	ENSG00000196670.14	CHM13_G0046584	protein_coding	FALSE	6.814507	67.4517105932439	17.6380079918072	17.4020095305888	44.7141751046737	44.2507849081493
chr5	181455435	181507272	BTNL8	ENSG00000113303.12	CHM13_G0046585	protein_coding	FALSE	0	0	0	0	0.083708383891088	0.0619804279065862
chr5	181466196	181466285	Y_RNA	ENSG00000222852.1	CHM13_G0046586	misc_RNA	FALSE	0	0	0	0	0	0
chr5	181502122	181502273	RPS29P12	ENSG00000243664.1	CHM13_G0046587	processed_pseudogene	FALSE	0	0	0	0	0	0
chr5	181523555	181527128	AC091874.2	ENSG00000249287.1	CHM13_G0046588	processed_pseudogene	FALSE	0	0	0	0	0.0506016360640257	0
chr5	181524214	181524933	AC091874.1	ENSG00000248761.1	CHM13_G0046589	processed_pseudogene	FALSE	0	0	0	0	0	0
chr5	181538639	181538977	ARPP19P1	ENSG00000231228.4	CHM13_G0046590	processed_pseudogene	FALSE	0	0	39.1858250545548	38.458032807344	0.53491019425078	0
chr5	181545212	181563106	BTNL3	ENSG00000168903.9	CHM13_G0046591	protein_coding	FALSE	0	0	0	0	0	0.0359101312327451
chr5	181563660	181563763	RNU6-1036P	ENSG00000206686.1	CHM13_G0046592	snRNA	FALSE	0	0	0	0	0	0
chr5	181596602	181622756	BTNL9	ENSG00000165810.17	CHM13_G0046593	protein_coding	FALSE	0	0	0	0	0.00691288696401176	0.0122844667790537
chr5	181599780	181599861	MIR8089	ENSG00000277912.1	CHM13_G0046594	miRNA	FALSE	0	0	0	0	0	0
chr5	181626317	181626908	AC008620.1	ENSG00000241870.1	CHM13_G0046595	processed_pseudogene	FALSE	0	0	0	0	0	0
chr5	181658771	181660297	FOXO1B	ENSG00000214295.4	CHM13_G0046596	processed_pseudogene	FALSE	0.009435	0	0.015262117778805	0.0150579089864966	3.435904144198	4.63193628510233
chr5	181674135	181675703	AC008620.2	ENSG00000248560.1	CHM13_G0046597	processed_pseudogene	FALSE	0.018148	0	6.86235008150713	6.30157655807745	24.329544154067	18.6461753295171
chr5	181683151	181691188	OR2V1	ENSG00000185372.3	CHM13_G0046598	protein_coding	FALSE	0	0	0	0	0.0449918242271404	0
chr5	181707602	181715906	OR2V2	ENSG00000182613.2	CHM13_G0046599	protein_coding	FALSE	0	0	0	0	0.152408179142262	0
chr5	181738848	181751883	LINC01962	ENSG00000248473.2	CHM13_G0046600	lncRNA	FALSE	0.007483	0	0	0	59.4481995615565	37.4404593132109
chr5	181751906	181754460	AC008443.4	ENSG00000250222.2	CHM13_G0046601	lncRNA	FALSE	1.081052	0	0.137494122998438	0.135654436710208	119.353250813353	61.3893957478516
chr5	181753955	181765322	TRIM7	ENSG00000146054.18	CHM13_G0046602	protein_coding	FALSE	0.627939	0	0.433820742629487	0.428016174009676	12.0087738603727	10.7972195532013
chr5	181755527	181763132	AC008443.5	ENSG00000250900.6	CHM13_G0046603	lncRNA	FALSE	0	0	0.0416909728948752	0.0411331431527375	6.44269611742051	7.13973209198602
chr5	181765390	181766144	AC008443.3	ENSG00000248514.1	CHM13_G0046604	lncRNA	FALSE	0	0	0	0	12.9485157366913	8.9483379667464
chr5	181767496	181777811	AC008443.8	ENSG00000286644.1	CHM13_G0046605	lncRNA	FALSE	0	0	0	0	12.3395977258712	9.40658837906834
chr5	181782446	181795754	TRIM41	ENSG00000146063.20	CHM13_G0046606	protein_coding	FALSE	8.770188	6.60305973639189	12.5369954670045	12.3615615687019	77.6155978086182	59.3421826491263
chr5	181782513	181782580	MIR4638	ENSG00000264732.1	CHM13_G0046607	miRNA	FALSE	0	0	0	0	922.887743501689	1035.79396916573
chr5	181784593	181790631	AC008443.1	ENSG00000247049.2	CHM13_G0046608	lncRNA	FALSE	0	0	7.49391554837247	7.39364614500567	1.55706882645772	2.07522852292737
chr5	181796843	181808043	RACK1	ENSG00000204628.12	CHM13_G0046609	protein_coding	FALSE	750.751676	50.017293164811	420.150285671936	414.798188769505	267.083047981353	284.483262681262
chr5	181801761	181801839	SNORD96A	ENSG00000272296.1	CHM13_G0046610	snoRNA	FALSE	0	0	0	0	0	0
chr5	181803259	181803326	SNORD95	ENSG00000264549.1	CHM13_G0046611	snoRNA	FALSE	0	0	0	0	0	0
chr5	181806454	181832115	CTC-338M12.4	ENSG00000233937.7	CHM13_G0046612	lncRNA	FALSE	2.098864	1.28414986222141	14.9712091541198	14.834469046697	66.4972937807776	68.8751405132566
chr5	181814365	181821066	TRIM52	ENSG00000183718.5	CHM13_G0046613	protein_coding	FALSE	6.256529	3.2783733387518	15.389586173348	15.2190100988296	80.9969461664833	56.8163279816676
chr5	181821117	181832255	TRIM52-AS1	ENSG00000248275.2	CHM13_G0046614	lncRNA	FALSE	3.645078	0	5.18266046840239	5.67413120207949	0.0811634250569059	0
chr5	181836796	181837503	AC008443.7	ENSG00000286310.1	CHM13_G0046615	lncRNA	FALSE	0.030487	0	0.0329170252093718	0.0324765918395202	2.81300721672475	2.72663036044728
chr5	181841323	181843719	AC008443.2	ENSG00000248103.1	CHM13_G0046616	lncRNA	FALSE	0.090601	0	0.0424503713082609	0.0418823807329331	1.73555586398396	2.8159627825237
chr5	181851740	181855639	AC008443.6	ENSG00000274525.1	CHM13_G0046617	unprocessed_pseudogene	FALSE	0	0	0	0	0	0
chr5	181862028	181862131	RNU6-705P	ENSG00000222533.1	CHM13_G0046618	snRNA	FALSE	0	0	0	0	0	0
chr5	181866563	181884329	AC138035.1	ENSG00000238035.8	CHM13_G0046619	lncRNA	FALSE	1.537828	0	0	0	0.0305301664398453	0
chr5	181930611	181931605	OR4F16	ENSG00000284662.1	CHM13_G0046620	protein_coding	FALSE	0	0	0	0	0	0
chr5	181930630	181931568	OR4F1P	ENSG00000220212.1	CHM13_G0046621	unprocessed_pseudogene	FALSE	0	0	0	0	0	0
chr5	182002109	182017726	AL732372.2	ENSG00000237094.12	CHM13_G0046624	transcribed_unprocessed_pseudogene	FALSE	0	0	0	0	0.312581829591638	0.102864808906759
chr5	182017063	182024257	AL732372.1	ENSG00000236601.2	CHM13_G0046625	lncRNA	FALSE	0.130622	0	0	0	0	0
chr5	182024931	182027711	AL672310.1	ENSG00000230423.3	CHM13_G0046626	lncRNA	FALSE	0.051363	0	0	0	0	0
chr5	182025353	182026952	AL731684.1	ENSG00000225532.1	CHM13_G0046627	lncRNA	FALSE	0.101341	0	0	0	0	0
chr5	182034684	182035151	RPL23AP45	ENSG00000213285.4	CHM13_G0046628	processed_pseudogene	FALSE	0	0	0	0	0	0
chr6	22731	25755	AL035696.2	ENSG00000218577.1	CHM13_G0046631	unprocessed_pseudogene	FALSE	0	0	0	0	0.0597882426113636	0
chr6	36609	60653	AL035696.3	ENSG00000263667.3	CHM13_G0046632	lncRNA	FALSE	0	0	0	0	0.1428711224205	0.0668124987812699
chr6	39485	42045	AL035696.4	ENSG00000285578.1	CHM13_G0046633	lncRNA	FALSE	0	0	0	0	3.1781187713103	0.125503103179442
chr6	58447	61527	AL035696.1	ENSG00000205653.2	CHM13_G0046634	lncRNA	FALSE	0	0	0	0	0	0
chr6	140613	147181	AL365272.1	ENSG00000287265.1	CHM13_G0046635	lncRNA	FALSE	0.011001	0	0	0	2.4499342971151	4.2068762478663
chr6	146798	206542	DUSP22	ENSG00000112679.14	CHM13_G0046636	protein_coding	FALSE	14.295564	13.0536536033014	5.56248039962596	5.4880538081719	1.25286310427658	1.76390006825311
chr6	250368	270003	IRF4	ENSG00000137265.15	CHM13_G0046637	protein_coding	FALSE	0.00236	0	0.0137251200519642	0.0135414764560543	0.11049634570314	0.14726720128619
chr6	312097	336148	AL512308.1	ENSG00000286364.1	CHM13_G0046638	lncRNA	FALSE	0.00947	0	0.0157787771484328	0.0155676553976847	0.0225520326377403	0
chr6	343448	550323	MSTRG.4747	ENSG00000112685.14	CHM13_G0046639	protein_coding	FALSE	18.583062	36.0520358803156	14.8912810925699	14.3986228350542	17.751794091022	19.141384466551
chr6	383496	384910	AL031770.1	ENSG00000230433.1	CHM13_G0046640	lncRNA	FALSE	0.064633	0	0.0817728205201237	0.0806786913065975	0	0
chr6	515381	516405	HUS1B	ENSG00000188996.4	CHM13_G0046641	protein_coding	FALSE	0.101143	0	0.113684165113343	0.112163058645757	0	0
chr6	527079	528305	AL357054.1	ENSG00000219712.1	CHM13_G0046642	processed_pseudogene	FALSE	0.012232	0	0.0379873738357543	0.0374790986509866	0	0
chr6	549653	654115	AL357054.2	ENSG00000271727.2	CHM13_G0046643	lncRNA	FALSE	0.096978	0	0.181835530675438	0.179402551540028	6.04730870483747	5.00407310902296
chr6	565767	568580	AL357054.4	ENSG00000272463.1	CHM13_G0046644	lncRNA	FALSE	0.671642	0	0.968981769809355	0.93967452294731	75.4563754002988	53.2243803657827
chr6	586304	618129	AL357054.5	ENSG00000287293.1	CHM13_G0046645	lncRNA	FALSE	0	0	0	0	0	0.0403818311565588
chr6	618868	637758	AL357054.3	ENSG00000271911.1	CHM13_G0046646	lncRNA	FALSE	0.047833	0	0.10383528942283	0.102445961980902	0	0
chr6	631933	637359	AL392183.1	ENSG00000272485.1	CHM13_G0046647	lncRNA	FALSE	0.038282	0	0.116769539114331	0.115207150007751	0.233246870548718	0
chr6	766158	770295	AL356130.1	ENSG00000276687.1	CHM13_G0046648	lncRNA	FALSE	0	0	0	0	0	0
chr6	819248	963378	LINC01622	ENSG00000286785.1	CHM13_G0046649	lncRNA	FALSE	0	0	0	0	0.0376326189530487	0.00891661539275295
chr6	887606	888337	AL033381.2	ENSG00000270937.1	CHM13_G0046650	lncRNA	FALSE	0	0	0	0	0	0
chr6	941907	966924	AL033381.1	ENSG00000176515.1	CHM13_G0046651	lncRNA	FALSE	0	0	0	0	0.187903856860369	0.102742277375983
chr6	973345	976305	AL033381.3	ENSG00000286324.1	CHM13_G0046652	lncRNA	FALSE	0	0	0	0	0	0
chr6	1175844	1178504	FOXQ1	ENSG00000164379.7	CHM13_G0046653	protein_coding	FALSE	0.059331	0	0.06130656780821	0.0604862792772123	2.6508218724112	1.6909891796809
chr6	1185419	1187743	LINC01394	ENSG00000281809.1	CHM13_G0046654	lncRNA	FALSE	0	0	0	0	0.622373995376123	0
chr6	1247210	1248486	AL034346.1	ENSG00000261730.1	CHM13_G0046655	lncRNA	FALSE	0	0	0	0	0.708462561350955	1.25896529835177
chr6	1252994	1259023	FOXF2	ENSG00000137273.6	CHM13_G0046656	protein_coding	FALSE	0.027654	0	0.0285021449428071	0.0281207831500778	15.4739786297711	15.8805452568473
chr6	1253732	1253829	MIR6720	ENSG00000275859.1	CHM13_G0046657	miRNA	FALSE	0	0	0	0	18.6391387275014	3.31224684679764
chr6	1370395	1370671	RN7SL352P	ENSG00000243439.3	CHM13_G0046658	misc_RNA	FALSE	0	0	0	0	0	0
chr6	1376790	1378381	AL512329.1	ENSG00000218027.2	CHM13_G0046659	processed_pseudogene	FALSE	0	0	5.28467125578701	5.21396178082869	0	0
chr6	1391459	1392006	AL512329.2	ENSG00000272279.1	CHM13_G0046660	lncRNA	FALSE	0	0	0	0	0	0
chr6	1464887	1470587	FOXCUT	ENSG00000280916.2	CHM13_G0046661	lncRNA	FALSE	0	0	0	0	0	0
chr6	1473148	1477133	FOXC1	ENSG00000054598.9	CHM13_G0046662	protein_coding	FALSE	0.659429	0	0.760081033685545	0.749911066961725	2.94905319139012	2.41872981786226
chr6	1487042	2109471	GMDS	ENSG00000112699.11	CHM13_G0046663	protein_coding	FALSE	5.846205	0.247062168055843	2.51879926962368	2.4599954674599	3.30269311217408	3.33713011260888
chr6	2091666	2094124	AL035693.1	ENSG00000285603.1	CHM13_G0046664	lncRNA	FALSE	0	0	0	0	0	0
chr6	2109584	2391908	GMDS-DT	ENSG00000250903.9	CHM13_G0046665	lncRNA	FALSE	0.870404	0.194531635133533	0.488720372639802	0.482181241012086	2.3790775265825	2.66749883489425
chr6	2205334	2205595	HMGN2P28	ENSG00000236086.4	CHM13_G0046666	processed_pseudogene	FALSE	0.293272	0	0.889513505657834	0.877611718411461	0	0
chr6	2217311	2251629	AL031768.2	ENSG00000286512.1	CHM13_G0046667	lncRNA	FALSE	0.003879	0	0.00657968770418838	0.00649165076859974	0.158050858724369	0.0936208240979576
chr6	2303044	2303744	AL031768.1	ENSG00000272465.1	CHM13_G0046668	lncRNA	FALSE	0	0	0.066491451778132	0.0656017889368909	0	0
chr6	2369229	2394597	AL359852.2	ENSG00000287903.1	CHM13_G0046669	lncRNA	FALSE	0	0	0	0	0.0285083011127032	0.0633254383749942
chr6	2427873	2430069	AL359852.1	ENSG00000280423.1	CHM13_G0046670	TEC	FALSE	0	0	0	0	0	0
chr6	2482957	2505812	LINC02521	ENSG00000228718.2	CHM13_G0046671	lncRNA	FALSE	0	0	0	0	0.110750165792811	0.0702883273111728
chr6	2487721	2500427	LINC01600	ENSG00000164385.9	CHM13_G0046672	lncRNA	FALSE	0.005846	0	0.0352575701183589	0.034785820003601	0.739932439331946	0.73330319377001
chr6	2529441	2617010	MYLK4	ENSG00000145949.11	CHM13_G0046673	protein_coding	FALSE	0.050911	0.501738737292325	0.0577270972886223	0.0569547024616638	0.9889690446344	0.90256636775897
chr6	2631487	2653346	WRNIP1	ENSG00000124535.16	CHM13_G0046674	protein_coding	FALSE	22.117129	2.51250969200053	16.3253804754675	16.06570869426	45.2846909726328	44.6384320577917
chr6	2698716	2708349	SERPINB1	ENSG00000021355.13	CHM13_G0046675	protein_coding	FALSE	17.960513	37.6288036706219	26.8247307120539	27.1780971871504	43.7312544773445	38.4891817229143
chr6	2717623	2747763	SERPINB9P1	ENSG00000230438.7	CHM13_G0046676	lncRNA	FALSE	0.063273	0	0.223962303798756	0.233963644094316	9.03998228283818	7.33397828692392
chr6	2720392	2720468	MIR4645	ENSG00000266750.1	CHM13_G0046677	miRNA	FALSE	0	0	0	0	0	0
chr6	2753625	2769779	SERPINB9	ENSG00000170542.6	CHM13_G0046678	protein_coding	FALSE	1.277909	37.3981950558273	1.55255854745666	1.56508482266745	15.4788851023464	12.1919963945422
chr6	2777087	2778587	AL133351.2	ENSG00000232999.1	CHM13_G0046679	unprocessed_pseudogene	FALSE	0	0	0	0	0	0
chr6	2783365	2784204	AL133351.1	ENSG00000228365.1	CHM13_G0046680	lncRNA	FALSE	0	0	0	0	0.215494214132019	0
chr6	2817303	2840807	SERPINB6	ENSG00000124570.21	CHM13_G0046681	protein_coding	FALSE	71.892176	15.42198203536	44.5339328643633	44.0033120995836	33.6307033190678	35.4176762791486
chr6	2857095	2860328	LINC01011	ENSG00000244041.7	CHM13_G0046682	lncRNA	FALSE	0.394329	0	0.77280100537061	0.76246084404512	0.0559231814589433	0
chr6	2857115	2890984	NQO2	ENSG00000124588.21	CHM13_G0046683	protein_coding	FALSE	18.100299	2.59451176509207	9.17095440653604	8.76611810230975	13.478966172114	14.0111102628909
chr6	2858463	2868738	NQO2-AS1	ENSG00000224846.3	CHM13_G0046684	lncRNA	FALSE	0.112842	0	0.324134267708418	0.319797316027542	19.8131777138215	9.9435100959922
chr6	2892276	2892906	HTATSF1P2	ENSG00000271361.1	CHM13_G0046685	processed_pseudogene	FALSE	0.828087	52.3056660547043	1.88362590532488	1.85842278627796	221.551311820669	215.72190535072
chr6	2892606	2896560	AL133351.4	ENSG00000288612.1	CHM13_G0046686	lncRNA	FALSE	0.256888	0	0.728289182757352	0.718544594449384	74.8987909928626	81.4189479078527
chr6	2902314	2902419	AL133351.3	ENSG00000274855.1	CHM13_G0046687	processed_pseudogene	FALSE	0	0	0	0	0	0
chr6	2914515	2914931	FAM136BP	ENSG00000232654.1	CHM13_G0046688	processed_pseudogene	FALSE	0	0	7.43309055591196	7.00279432096474	0	0
chr6	2917967	2918343	SERPINB8P1	ENSG00000217707.2	CHM13_G0046689	unprocessed_pseudogene	FALSE	0	0	0	0	0	0
chr6	2924980	2926488	AL031963.2	ENSG00000229282.2	CHM13_G0046690	lncRNA	FALSE	0.031351	0	0.0451652206361148	0.0445609050821323	0.119893664228623	0.639166997624743
chr6	2932978	2985124	MSTRG.4749	ENSG00000137275.14	CHM13_G0046691	protein_coding	FALSE	14.423193	68.4589749594133	19.5617327576526	19.2999946502814	37.6986642738847	37.8551207914757
chr6	2937176	2938025	AL031963.3	ENSG00000272277.1	CHM13_G0046692	lncRNA	FALSE	1.0314	0	1.09671782815225	1.0820436245826	298.138402732001	183.160618331514
chr6	2957796	2957919	RNA5SP201	ENSG00000222248.1	CHM13_G0046693	rRNA_pseudogene	FALSE	0	0	0	0	0	0
chr6	2986645	3020480	BPHL	ENSG00000137274.13	CHM13_G0046694	protein_coding	FALSE	8.878915	6.4927973231789	9.79126638700474	9.55963049070515	18.0772927813457	18.0798653950454
chr6	3006663	3020514	AL031963.1	ENSG00000228170.1	CHM13_G0046695	lncRNA	FALSE	0	0	10.0262890656437	9.89213622977223	31.3406937565439	32.9847272085904
chr6	3021118	3024997	TUBB2A	ENSG00000137267.6	CHM13_G0046696	protein_coding	FALSE	171.555159	169.902395537323	43.5248614221565	42.8857668476632	322.819888068766	218.002028609132
chr6	3044491	3047212	TUBB2BP1	ENSG00000216819.1	CHM13_G0046697	unprocessed_pseudogene	FALSE	0	0	0.294325823571283	0.290387712108132	0.132892058549624	1.41692588374585
chr6	3050080	3063242	LINC02525	ENSG00000230269.7	CHM13_G0046698	lncRNA	FALSE	0	0	0.0155679718425085	0.0153596706896328	0.0412094618576425	0.0244102677510539
chr6	3092912	3100362	TUBB2B	ENSG00000137285.10	CHM13_G0046699	protein_coding	FALSE	0.460221	0	0.0727910062932907	0.0718170547289337	3.42184564263137	3.3206941877492
chr6	3100035	3172026	PSMG4	ENSG00000180822.12	CHM13_G0046700	protein_coding	FALSE	17.222916	3.96700888525907	6.88677736842926	6.81104369328181	25.5336083314903	26.3846081559078
chr6	3137597	3325999	SLC22A23	ENSG00000137266.14	CHM13_G0046701	protein_coding	FALSE	0.136586	0	0.441506838802833	0.435599429382035	0.131471807385148	0.124489230062176
chr6	3180256	3182244	AL445309.1	ENSG00000272320.1	CHM13_G0046702	lncRNA	FALSE	0	0	0	0	0.181890991606402	0
chr6	3454339	3589259	AL033523.1	ENSG00000228793.2	CHM13_G0046703	lncRNA	FALSE	0.472258	0.162825227860775	0.413831610389224	0.408294498528248	6.03424847607772	6.19619945634926
chr6	3563130	3563282	AL033523.2	ENSG00000270477.1	CHM13_G0046704	processed_pseudogene	FALSE	0	0	0.304643841153402	0.300567673495167	0	0
chr6	3591792	3620883	PXDC1	ENSG00000168994.14	CHM13_G0046705	protein_coding	FALSE	39.70605	6.41886589719481	44.7923673253316	44.1930405891139	92.7832632088902	98.6360946378165
chr6	3620281	3623037	AL391422.4	ENSG00000270504.1	CHM13_G0046706	lncRNA	FALSE	8.064679	0	10.76082268727	10.2665609954843	160.069352468252	121.823621779986
chr6	3623265	3624005	AL391422.1	ENSG00000219992.2	CHM13_G0046707	processed_pseudogene	FALSE	0.352949	0	2.03119184915812	2.10948871764957	48.6204452509405	68.1651449052449
chr6	3701802	3725598	AL391422.3	ENSG00000238158.6	CHM13_G0046708	lncRNA	FALSE	0	0	0.0658340504187436	0.0649531836790403	0	0
chr6	3701805	3764150	AL391422.2	ENSG00000233068.3	CHM13_G0046709	lncRNA	FALSE	0	0	0	0	0.153699273715751	0.185521950260925
chr6	3719242	3721186	FAM50B	ENSG00000145945.7	CHM13_G0046710	protein_coding	FALSE	7.734914	0	9.0797998503186	8.95831114287258	0	0
chr6	3774778	3781837	AL590004.3	ENSG00000260604.2	CHM13_G0046711	lncRNA	FALSE	0.131927	21.784765292652	0.247577059294284	0.244264451370895	6.2494848477476	5.68933177750692
chr6	3783780	3784150	AL590004.2	ENSG00000218472.2	CHM13_G0046712	processed_pseudogene	FALSE	0	0	0	0	3.42053383674958	0.868345794971272
chr6	3791707	3792006	AL590004.1	ENSG00000217135.2	CHM13_G0046713	processed_pseudogene	FALSE	0	0	0	0	0	0
chr6	3811148	3811667	TDGF1P4	ENSG00000217566.2	CHM13_G0046714	processed_pseudogene	FALSE	0	0	0	0	0	0
chr6	3847922	3848959	GLRX3P2	ENSG00000216657.1	CHM13_G0046715	processed_pseudogene	FALSE	0	0	109.004824116746	93.5021728915869	0	0
chr6	3852545	3854002	AL138831.3	ENSG00000279926.1	CHM13_G0046716	TEC	FALSE	0.036215	0	0.0319687981457274	0.0315410521569002	0	0
chr6	3888581	3889070	AL138831.2	ENSG00000272248.1	CHM13_G0046717	lncRNA	FALSE	0	0	0	0	131.625099905538	54.5335365308134
chr6	3888711	3891083	AL138831.1	ENSG00000230648.1	CHM13_G0046718	lncRNA	FALSE	0	0	0.223016783236701	0.220032794472539	53.584380647852	42.6668222613414
chr6	3891135	3934517	PRPF4B	ENSG00000112739.17	CHM13_G0046719	protein_coding	FALSE	21.344958	143.815864805798	47.5699305719592	45.2726121125534	37.754460144867	38.3335576705865
chr6	3919982	3956871	FAM217A	ENSG00000145975.15	CHM13_G0046720	protein_coding	FALSE	0.060363	0	0.0583117277270273	0.0575315104813518	1.55857538341649	1.2367613127976
chr6	3948740	4000471	C6orf201	ENSG00000185689.16	CHM13_G0046721	protein_coding	FALSE	0.059336	0	6.20866528300642	6.1794835122647	1.52731331603885	1.23593784933086
chr6	3985210	4005117	ECI2	ENSG00000198721.12	CHM13_G0046722	protein_coding	FALSE	56.039463	25.9334366785518	14.6050243808376	13.3919382529322	68.670624444205	66.5752132202192
chr6	4004943	4015573	AL136309.3	ENSG00000254821.1	CHM13_G0046723	lncRNA	FALSE	0	2.06663967478606	0.0364144591378676	0.0359272297224692	2.9424589556557	1.93437708606959
chr6	4005592	4026907	ECI2-DT	ENSG00000234817.2	CHM13_G0046724	lncRNA	FALSE	0.152454	1.0306535183193	0.327522232386266	0.323139949370298	0.390184550795737	0.406979802569224
chr6	4054992	4058466	AL136309.2	ENSG00000237716.2	CHM13_G0046725	lncRNA	FALSE	0	0	0.0297260890921368	0.0293283507938524	0	0
chr6	4058632	4059322	AL136309.1	ENSG00000216307.2	CHM13_G0046726	processed_pseudogene	FALSE	0.027723	0	1.11298607379416	1.0980941993322	2.09622777573059	0
chr6	4174167	4453019	AL162718.1	ENSG00000285424.1	CHM13_G0046727	lncRNA	FALSE	0.051681	0.393907516226812	0.0876357001061742	0.0864631249274766	4.20079792940403	3.74804441885076
chr6	4210968	4216249	AL159166.1	ENSG00000231811.3	CHM13_G0046728	lncRNA	FALSE	0.170699	0	0.356244018390184	0.351477434760251	0	0
chr6	4250434	4252820	AL162718.3	ENSG00000287761.1	CHM13_G0046729	lncRNA	FALSE	0.013452	0	0.0401814721521297	0.0396438396937591	3.18255872488855	2.9624202728693
chr6	4297167	4297285	RNA5SP202	ENSG00000201185.1	CHM13_G0046730	rRNA_pseudogene	FALSE	0	0	0	0	219.104655329807	362.129631953698
chr6	4318568	4337366	AL162718.2	ENSG00000285694.1	CHM13_G0046731	lncRNA	FALSE	0.061508	0	0.10334924101213	0.101966416950689	1.06760084412708	0.683664100732782
chr6	4357951	4364917	LINC02533	ENSG00000260239.2	CHM13_G0046732	lncRNA	FALSE	0	0	0.0449619045303574	0.0443603093679362	1.40154764075011	0.784079105709059
chr6	4398850	4399136	AL133393.1	ENSG00000270695.1	CHM13_G0046733	processed_pseudogene	FALSE	0	0	0	0	0	0
chr6	4468436	4471569	AL034376.1	ENSG00000260673.1	CHM13_G0046734	lncRNA	FALSE	0	0	0	0	2.82769953309333	2.25609153241818
chr6	4479761	4481068	KU-MEL-3	ENSG00000205444.3	CHM13_G0046735	lncRNA	FALSE	0.10709	8.40412384964644	0.122337290541917	0.120700404316957	1.93664501851162	0
chr6	4571635	4572951	PSMC1P11	ENSG00000217385.1	CHM13_G0046736	processed_pseudogene	FALSE	0	0	0.159261415819375	0.157130480790754	0	0.244139775181893
chr6	4575333	4824792	CDYL	ENSG00000153046.18	CHM13_G0046737	protein_coding	FALSE	15.993481	1.23289725526704	37.0398167827952	36.5319568531578	15.5274077445612	16.3864463229838
chr6	4583263	4594050	AL356747.1	ENSG00000284823.1	CHM13_G0046738	lncRNA	FALSE	0	0	0	0	0.0502826492046251	0
chr6	4643702	4644584	CDYL-AS1	ENSG00000236336.1	CHM13_G0046739	lncRNA	FALSE	0	0	0	0	14.3491782267273	17.4850581844555
chr6	4848320	4848742	AL359643.1	ENSG00000217030.1	CHM13_G0046740	processed_pseudogene	FALSE	0	0	0	0	10.2824443027543	12.942879266278
chr6	4863948	4873281	RPP40	ENSG00000124787.14	CHM13_G0046741	protein_coding	FALSE	22.075489	9.41535615256651	6.95113319768405	6.70849443494609	27.8764266688185	22.6860339856258
chr6	4872992	4915114	LYRM4-AS1	ENSG00000272142.4	CHM13_G0046742	lncRNA	FALSE	4.471086	2.86847938337132	11.7233714067445	11.5665114249615	11.2801260335686	9.62597658002673
chr6	4900977	4923871	AL359643.2	ENSG00000271978.1	CHM13_G0046743	lncRNA	FALSE	0.701938	4.79784654122823	1.03958663667655	0.990550934969636	12.8330315450442	13.8091786945549
chr6	4935242	4936429	AL139094.1	ENSG00000220685.3	CHM13_G0046744	processed_pseudogene	FALSE	0.145221	0	11.41722031959	11.2451019360294	1.82779759720401	1.35336118003105
chr6	4942049	4950393	AL035653.1	ENSG00000288548.1	CHM13_G0046745	lncRNA	FALSE	0.094062	0	0.168103470380713	0.165854227702415	0.866728886178157	0.693094797999601
chr6	4954781	4958927	PPP1R3G	ENSG00000219607.4	CHM13_G0046746	protein_coding	FALSE	2.696512	164.2594722702	3.83269426681853	3.83685833120018	65.7611832248914	68.8916985865655
chr6	4973201	5130389	LYRM4	ENSG00000214113.11	CHM13_G0046747	protein_coding	FALSE	24.882692	0.838551788036331	20.8928391573923	20.6787990410201	13.2723052092615	13.604680740207
chr6	5017609	5017698	MIR3691	ENSG00000265083.1	CHM13_G0046748	miRNA	FALSE	0	0	0	0	0	0
chr6	5130483	5698812	FARS2	ENSG00000145982.13	CHM13_G0046749	protein_coding	FALSE	5.594692	0.347889017957525	3.98307974860748	3.74862537516381	6.33832188761326	6.70356860481281
chr6	5160464	5160822	AL121978.1	ENSG00000220446.2	CHM13_G0046750	processed_pseudogene	FALSE	0	0	0	0	0	0
chr6	5321087	5327490	AL021328.1	ENSG00000269985.1	CHM13_G0046751	lncRNA	FALSE	0	0	0.0529063651492287	0.0521984722414989	0.0564734173533543	0.100355440930617
chr6	5478749	5479717	HNRNPA1P37	ENSG00000218574.1	CHM13_G0046752	processed_pseudogene	FALSE	0	0	0	0	0	0
chr6	5534533	5564827	AL022097.1	ENSG00000270174.1	CHM13_G0046753	lncRNA	FALSE	0.022006	0	0.028914707007736	0.0285278250898018	0.578912181577411	0.339381204610149
chr6	5657964	5658317	AL136968.2	ENSG00000217239.3	CHM13_G0046754	processed_pseudogene	FALSE	0	0	10.6651161678365	10.5224157560045	0	0
chr6	5687039	5687984	AL136968.1	ENSG00000216360.1	CHM13_G0046755	processed_pseudogene	FALSE	0	0	0	0	0.382644752712727	0
chr6	5720718	5739434	AL136307.1	ENSG00000233064.2	CHM13_G0046756	lncRNA	FALSE	0	0	0	0	0.202863462213723	0.291830254881882
chr6	5787742	5788022	RN7SL221P	ENSG00000239472.3	CHM13_G0046757	misc_RNA	FALSE	0	0	0	0	0.645713020202727	0
chr6	5841510	5843110	PKMP5	ENSG00000215057.4	CHM13_G0046758	processed_pseudogene	FALSE	0	0	219.543934128097	216.606412461923	0.903998228283818	0
chr6	5867101	5876712	NRN1	ENSG00000124785.9	CHM13_G0046759	protein_coding	FALSE	0	0	0	0	0.0940587065116864	0.100287569703268
chr6	6013490	6190180	F13A1	ENSG00000124491.16	CHM13_G0046760	protein_coding	FALSE	0.003258	0	0.0209768261460263	0.0206961539355358	0.0163721451723822	0.00363674168475149
chr6	6038708	6038839	MIR7853	ENSG00000263572.2	CHM13_G0046761	miRNA	FALSE	0	0	0	0	0	0
chr6	6038738	6038813	MIR5683	ENSG00000283616.1	CHM13_G0046762	miRNA	FALSE	0	0	0	0	0	0
chr6	6215609	6492198	LY86-AS1	ENSG00000216863.10	CHM13_G0046763	lncRNA	FALSE	0	0	0	0	0.0202639621075302	0.0104544703413886
chr6	6216225	6216525	SNAPC5P1	ENSG00000241216.1	CHM13_G0046764	transcribed_processed_pseudogene	FALSE	0	0	0	0	0	0
chr6	6319599	6376679	AL162719.1	ENSG00000285717.1	CHM13_G0046765	lncRNA	FALSE	0	0	0	0	0	0
chr6	6403972	6404906	CNN3P1	ENSG00000218868.1	CHM13_G0046766	processed_pseudogene	FALSE	0	0	47.5078222831405	46.8721624648736	0.774302550992564	0
chr6	6457567	6524390	LY86	ENSG00000112799.9	CHM13_G0046767	protein_coding	FALSE	0	0	0	0	0.0162338996145127	0.0336563100874788
chr6	6549773	6553097	AL031123.2	ENSG00000261211.1	CHM13_G0046768	lncRNA	FALSE	0	0	0	0	0.163176575502494	0.193314045811896
chr6	6554612	6556448	AL031123.3	ENSG00000279368.1	CHM13_G0046769	TEC	FALSE	0.015009	0	0	0	0	0
chr6	6562205	6608501	AL031123.1	ENSG00000226281.4	CHM13_G0046770	lncRNA	FALSE	0	0	0	0	0.304613192526948	0.222075648273282
chr6	6580355	6583435	AL031123.4	ENSG00000287497.1	CHM13_G0046771	lncRNA	FALSE	0	0	0	0	0.997920122131488	1.56471401366577
chr6	6594504	6602662	AL031123.5	ENSG00000288046.1	CHM13_G0046772	lncRNA	FALSE	0	0	0	0	0.199460261205059	0.275682227136013
chr6	6627748	6628763	AL136361.1	ENSG00000224532.2	CHM13_G0046773	lncRNA	FALSE	0	0	0	0	0	0
chr6	6664387	6664874	BTF3P7	ENSG00000219986.2	CHM13_G0046774	processed_pseudogene	FALSE	0	0	5.10996344623191	5.04159158072682	0	0
chr6	6770905	6788524	AL158817.1	ENSG00000223342.2	CHM13_G0046775	lncRNA	FALSE	0	0	0	0	0.0718314047106729	0.127647176853147
chr6	6808411	6808702	RN7SL554P	ENSG00000240936.3	CHM13_G0046776	misc_RNA	FALSE	0	0	0	0	0	0
chr6	6863020	6865555	AL139390.1	ENSG00000203498.3	CHM13_G0046777	lncRNA	FALSE	0	0	0	0	0.142642718466875	0
chr6	6977435	7121832	RREB1	ENSG00000124782.20	CHM13_G0046778	protein_coding	FALSE	8.643964	4.18381575054769	15.3013353945733	15.1011877113479	39.1870088029511	42.1087303949361
chr6	7052925	7055129	AL355336.1	ENSG00000225092.2	CHM13_G0046779	lncRNA	FALSE	0.090464	0	0.194673958159483	0.219507656538237	0	0
chr6	7057434	7057538	Y_RNA	ENSG00000201483.1	CHM13_G0046780	misc_RNA	FALSE	0	0	0	0	0	0
chr6	7102414	7102536	AL589644.1	ENSG00000287002.1	CHM13_G0046781	unprocessed_pseudogene	FALSE	0	0	1.89473608522238	1.86938431076262	0	0
chr6	7128763	7131849	AL139095.5	ENSG00000285771.1	CHM13_G0046782	lncRNA	FALSE	0	0	0.0393337617691734	0.0388074717677304	36.8512563571304	22.6962967668123
chr6	7138160	7216711	SSR1	ENSG00000124783.14	CHM13_G0046783	protein_coding	FALSE	226.964446	201.502432875636	292.157251714127	287.460418200165	30.6308218151292	33.3104482065287
chr6	7145337	7168163	AL139095.4	ENSG00000238221.1	CHM13_G0046784	lncRNA	FALSE	0.097664	0	1.91103081555529	1.93144786987994	0.0396038827777017	0.140755254595361
chr6	7195949	7258673	CAGE1	ENSG00000164304.16	CHM13_G0046785	protein_coding	FALSE	0	0	0.0185847319363917	0.0183360662060449	1.40952469112552	1.41374071459834
chr6	7200581	7200971	AL139095.1	ENSG00000219375.1	CHM13_G0046786	processed_pseudogene	FALSE	0	0	99.0026256826566	97.6779598060707	0	0
chr6	7208131	7208859	AL139095.2	ENSG00000220472.1	CHM13_G0046787	processed_pseudogene	FALSE	0.025544	0	539.249687122129	541.686029742605	0	0
chr6	7210145	7211347	AL139095.3	ENSG00000230570.1	CHM13_G0046788	processed_pseudogene	FALSE	0	0	0	0	0	0
chr6	7259064	7287312	RIOK1	ENSG00000124784.9	CHM13_G0046789	protein_coding	FALSE	9.909571	8.55466500894696	8.58810713352234	8.47319732799145	17.3323931053001	15.7413804406998
chr6	7350374	7351874	HNRNPLP1	ENSG00000233503.1	CHM13_G0046790	processed_pseudogene	FALSE	0.028542	0	6.10190856919151	6.02026437028344	0.241066194209018	0
chr6	7375488	7375834	AL138878.1	ENSG00000219993.1	CHM13_G0046791	processed_pseudogene	FALSE	0	0	0	0	0	0
chr6	7385894	7387134	AL138878.2	ENSG00000234115.2	CHM13_G0046792	processed_pseudogene	FALSE	0	0	104.357208408254	102.960897633656	0.437418497556686	0
chr6	7409725	7410610	AL031058.1	ENSG00000261189.1	CHM13_G0046793	lncRNA	FALSE	0	0	0	0	0	0
chr6	7410889	7455991	DSP	ENSG00000096696.14	CHM13_G0046794	protein_coding	FALSE	0.013579	1.217705409016	0.0306295434180848	0.0302197168028655	0.0120260506622831	0.0284943411945697
chr6	7459474	7481260	SNRNP48	ENSG00000168566.13	CHM13_G0046795	protein_coding	FALSE	9.130733	35.2929996788834	13.2485603456423	13.043909176253	25.4112051317823	23.4189504862444
chr6	7489722	7490178	AL390026.1	ENSG00000236512.1	CHM13_G0046796	processed_pseudogene	FALSE	0	0	0.050996179098983	0.0503138446879218	2.77543315701172	3.52289412433521
chr6	7595067	7750709	BMP6	ENSG00000153162.9	CHM13_G0046797	protein_coding	FALSE	0.135619	0.141146861020649	24.6540515735956	21.5897585122931	0.161467667765064	0.138306448499363
chr6	7750498	7779769	TXNDC5	ENSG00000239264.9	CHM13_G0046798	protein_coding	FALSE	205.304358	12.3835286037068	10.6627192970688	10.5200509556279	0.0247069995089698	0.0329289683447136
chr6	7750503	7933332	BLOC1S5-TXNDC5	ENSG00000259040.5	CHM13_G0046799	protein_coding	FALSE	0.14733	0.300395174493322	0	0	1.70585294870025	1.62024342142931
chr6	7807408	7808300	AL096800.1	ENSG00000217746.1	CHM13_G0046800	processed_pseudogene	FALSE	0	0	0	0	0	0
chr6	7855525	7857180	PIP5K1P1	ENSG00000219294.6	CHM13_G0046801	processed_pseudogene	FALSE	0	0	9.04908105339086	8.92800336678171	0	0
chr6	7882554	7933364	BLOC1S5	ENSG00000188428.20	CHM13_G0046802	protein_coding	FALSE	7.791422	0.216181654624836	16.1974931437881	15.9807689275781	0	0
chr6	7884713	7971507	EEF1E1-BLOC1S5	ENSG00000265818.1	CHM13_G0046803	protein_coding	FALSE	0	0	0	0	1.35192490300297	1.30300892155055
chr6	7942326	7971536	EEF1E1	ENSG00000124802.12	CHM13_G0046804	protein_coding	FALSE	39.617839	5.64063156700851	17.013579886012	14.9126699218632	2.24065291775928	1.12192298193139
chr6	7971688	8212640	AL355499.1	ENSG00000232234.4	CHM13_G0046805	lncRNA	FALSE	0	0	0	0	0.0502738149465585	0.0280016220115491
chr6	8027488	8629990	AL355499.2	ENSG00000285216.1	CHM13_G0046806	lncRNA	FALSE	0	0	0	0	0.0378102568169935	0.0314621174771584
chr6	8211438	8258704	AL359378.1	ENSG00000234763.3	CHM13_G0046807	lncRNA	FALSE	0	0	0	0	0.0306012178998457	0.0747718737683129
chr6	8280979	8305127	SLC35B3	ENSG00000124786.11	CHM13_G0046808	protein_coding	FALSE	28.919198	25.9275642982777	21.6765095595922	21.3864755090901	60.1816942102479	54.5502969592273
chr6	8305084	9163172	HULC	ENSG00000285219.2	CHM13_G0046809	lncRNA	FALSE	0.243354	0	0.280478985044407	0.27672614578357	0.083858833792562	0.0771311526238689
chr6	8523120	8523359	AL161437.1	ENSG00000276019.1	CHM13_G0046810	misc_RNA	FALSE	0	0	0	0	0	0
chr6	8993572	9030635	AL137220.1	ENSG00000225775.1	CHM13_G0046811	lncRNA	FALSE	0	0	0	0	1.41954771297839	0.918881959873008
chr6	9465047	10080180	OFCC1	ENSG00000181355.21	CHM13_G0046812	transcribed_unitary_pseudogene	FALSE	0	0	0	0	0.214561308415314	0.203177215773199
chr6	9987051	9987852	AL136226.1	ENSG00000216368.2	CHM13_G0046813	processed_pseudogene	FALSE	0	0	0	0	0	0
chr6	10082451	10082932	AL354868.1	ENSG00000229765.2	CHM13_G0046814	processed_pseudogene	FALSE	0	0	0	0	0	0
chr6	10090608	10090733	RNU6ATAC21P	ENSG00000221583.1	CHM13_G0046815	snRNA	FALSE	0	0	0	0	0	0
chr6	10233559	10234548	AL138885.1	ENSG00000216781.2	CHM13_G0046816	processed_pseudogene	FALSE	0	0	0.0690526039947711	0.0681286726589045	0.731242247347881	0.324861419756694
chr6	10261147	10287618	TFAP2A	ENSG00000137203.14	CHM13_G0046817	protein_coding	FALSE	0.383146	0	1.15711400225504	1.14163169132098	3.48335232083977	2.68235562142726
chr6	10272464	10275890	TFAP2A-AS2	ENSG00000285278.1	CHM13_G0046818	lncRNA	FALSE	0.048406	0	0.10200723890386	0.100642370976278	32.508050707696	25.7893125038899
chr6	10277302	10284405	TFAP2A-AS1	ENSG00000229950.1	CHM13_G0046819	lncRNA	FALSE	0.03618	0	0.0562023806629467	0.0554503867099203	3.41083380515364	3.07582432795681
chr6	10291099	10294141	AL138885.2	ENSG00000228478.1	CHM13_G0046820	lncRNA	FALSE	0	0	0	0	1.42642718466875	1.90111209549924
chr6	10294588	10297074	AL138885.3	ENSG00000285759.1	CHM13_G0046821	lncRNA	FALSE	0	0	0	0	14.2545175175888	12.4069358959693
chr6	10297219	10302979	LINC00518	ENSG00000183674.12	CHM13_G0046822	lncRNA	FALSE	0	0	0.0175888708288568	0.0173535298282115	0.721943029532216	0.669349883623689
chr6	10302280	10324747	MIR5689HG	ENSG00000229401.1	CHM13_G0046823	lncRNA	FALSE	0	0	0.0427619336664867	0.0421897743529913	1.40023760823772	0.929528480396096
chr6	10307681	10307758	MIR5689	ENSG00000263705.1	CHM13_G0046824	miRNA	FALSE	0	0	0	0	0	0
chr6	10327873	10328508	MRPL48P1	ENSG00000238076.1	CHM13_G0046825	processed_pseudogene	FALSE	0	0	20.3371318958657	20.0650188638696	0	0
chr6	10342460	10346448	LINC02522	ENSG00000231056.1	CHM13_G0046826	lncRNA	FALSE	0	0	0	0	0	0
chr6	10360165	10497298	GCNT2	ENSG00000111846.18	CHM13_G0046827	protein_coding	FALSE	3.594975	7.84968320831466	11.8402363021446	11.695523703095	9.52430589445619	10.0884972068294
chr6	10378977	10382487	AL139039.3	ENSG00000237685.1	CHM13_G0046828	lncRNA	FALSE	0.115859	0	0.173801893105483	0.171476404912666	3.91475016236867	3.47833101917267
chr6	10382223	10382914	AL139039.1	ENSG00000216359.1	CHM13_G0046829	processed_pseudogene	FALSE	0.027365	0	0.101034337492349	0.099682487091244	0	0
chr6	10442719	10443197	AL139039.2	ENSG00000217181.1	CHM13_G0046830	processed_pseudogene	FALSE	0	0	0.0486539746309713	0.0480029791698962	0	0
chr6	10501701	10502634	GCNT2P1	ENSG00000205318.5	CHM13_G0046831	processed_pseudogene	FALSE	0	0	0.0499041838291975	0.0492364604333625	15.5026491452745	10.6751621311045
chr6	10527449	10560811	AL358777.3	ENSG00000285763.1	CHM13_G0046832	lncRNA	FALSE	0.022372	0	0.073942253340233	0.0729528979654407	0.585287504673895	0.577821373070027
chr6	10539369	10562748	C6orf52	ENSG00000137434.11	CHM13_G0046833	protein_coding	FALSE	0.227681	0	0.449908375448557	0.443888552555604	20.8879696701706	18.5387500168532
chr6	10542609	10542719	AL358777.1	ENSG00000201048.1	CHM13_G0046834	misc_RNA	FALSE	0	0	0	0	0	0
chr6	10562923	10577733	PAK1IP1	ENSG00000111845.5	CHM13_G0046835	protein_coding	FALSE	24.504878	8.90008632396049	9.34964550313312	8.3337962681247	26.0395438342928	26.9873195482361
chr6	10590844	10599058	TMEM14C	ENSG00000111843.14	CHM13_G0046836	protein_coding	FALSE	104.444182	5.34900894642703	85.3468392783764	83.9203171893557	44.4185153317932	40.3272303880803
chr6	10611252	10615595	AL024498.1	ENSG00000272097.2	CHM13_G0046837	lncRNA	FALSE	0.099828	0	0.639551422838509	0.63099415538914	14.6954351639046	8.58148780109763
chr6	10615691	10720626	TMEM14B	ENSG00000137210.14	CHM13_G0046838	protein_coding	FALSE	54.274792	0.104676131619459	37.4662119086071	25.6248273900641	0.105101047172655	0.107162319958812
chr6	10615726	10798282	AL024498.2	ENSG00000272162.1	CHM13_G0046839	protein_coding	FALSE	0	0	0	0	0.141624210263794	0.168954417479456
chr6	10620723	10620858	RNA5SP203	ENSG00000222383.1	CHM13_G0046840	rRNA_pseudogene	FALSE	0	0	0.171362160648789	0.169069316341031	0	0
chr6	10630657	10706425	MAK	ENSG00000111837.12	CHM13_G0046841	protein_coding	FALSE	0.04449	0	0.291824669619719	0.281224209359339	0.0119311348891856	0.0424041738120804
chr6	10741072	10749886	GCM2	ENSG00000124827.7	CHM13_G0046842	protein_coding	FALSE	0	0	0	0	0	0
chr6	10749625	10752213	AL357497.1	ENSG00000235051.3	CHM13_G0046843	lncRNA	FALSE	0.033402	0	0	0.034421297937695	0	0
chr6	10754696	10847222	SYCP2L	ENSG00000153157.13	CHM13_G0046844	protein_coding	FALSE	0.059636	0	0	0	0.0410348719148351	0.0451412929750753
chr6	10848661	10912154	ELOVL2	ENSG00000197977.4	CHM13_G0046845	protein_coding	FALSE	0	0	0	0	0.0939692297839636	0.116384841088081
chr6	10883515	10883817	AL121955.1	ENSG00000274541.1	CHM13_G0046846	processed_pseudogene	FALSE	0	0	0	0	0	0
chr6	10911331	10947324	ELOVL2-AS1	ENSG00000230314.7	CHM13_G0046847	lncRNA	FALSE	0	0	0	0	0.00502318911057049	0.133896012060416
chr6	10961986	11003963	SMIM13	ENSG00000224531.6	CHM13_G0046848	protein_coding	FALSE	12.609098	39.5124156227142	30.0333264808636	28.2828892178187	18.8608439938768	19.8618818648705
chr6	10970640	10979876	ERVFRD-1	ENSG00000244476.3	CHM13_G0046849	protein_coding	FALSE	0.023582	0	0.0438755955724542	0.043288535341789	0	0
chr6	11023071	11023292	AL136139.1	ENSG00000271245.1	CHM13_G0046850	processed_pseudogene	FALSE	0	0	0	0	0	0
chr6	11041608	11127269	AL139807.1	ENSG00000247925.2	CHM13_G0046851	lncRNA	FALSE	0	0.256457194557334	6.62081075233956	6.53222358590349	4.85236438244825	4.21577671533898
chr6	11051450	11250518	NEDD9	ENSG00000111859.17	CHM13_G0046852	protein_coding	FALSE	11.939401	27.589039603271	40.5865325499153	38.4090525705028	15.9003928130737	14.995309587673
chr6	11159486	11164413	AL022098.1	ENSG00000287920.1	CHM13_G0046853	lncRNA	FALSE	0.01489	0	0.0274502401039284	0.0270829529121087	0.33026117534217	0.521677197709553
chr6	11282814	11384629	AL445430.2	ENSG00000242753.2	CHM13_G0046854	lncRNA	FALSE	0	0	0	0	0.0355153259650864	0.0157780260344434
chr6	11285378	11349502	AL445430.1	ENSG00000233656.2	CHM13_G0046855	lncRNA	FALSE	0	0	0	0	0	0
chr6	11372427	11372589	RNU1-64P	ENSG00000202313.1	CHM13_G0046856	snRNA	FALSE	0	0	0	0	0	0
chr6	11383111	11385385	THAP12P5	ENSG00000218020.3	CHM13_G0046857	transcribed_processed_pseudogene	FALSE	0	0	0	0	0	0
chr6	11406672	11452125	TMEM170B	ENSG00000205269.6	CHM13_G0046858	protein_coding	FALSE	0.11858	0	0.173000422222869	0.162927218806654	0.306285013433014	0.311017304515264
chr6	11476141	11476570	AL357518.1	ENSG00000271897.1	CHM13_G0046859	lncRNA	FALSE	0	51.208344389221	0.0541982647633378	0.0534730860985588	78.8101019529483	78.6369094047411
chr6	11512548	11512824	Metazoa_SRP	ENSG00000277473.1	CHM13_G0046860	misc_RNA	FALSE	0	0	0	0	9.17099651882134	11.6408675412815
chr6	11578296	11578437	AL022724.1	ENSG00000207419.1	CHM13_G0046861	snoRNA	FALSE	0	0	0	0	2.564533980947	4.55727580339533
chr6	11580530	11675552	ADTRP	ENSG00000111863.13	CHM13_G0046862	protein_coding	FALSE	1.01006	0.115596281613604	1.70233850125998	1.67956102735494	8.59455704396457	7.90523471825313
chr6	11591016	11600402	AL022724.3	ENSG00000287593.1	CHM13_G0046863	lncRNA	FALSE	0.141666	0	0.48843346388517	0.495666690302808	2.40783674697373	2.3619079635219
chr6	11679106	11679752	AL022724.2	ENSG00000234427.1	CHM13_G0046864	lncRNA	FALSE	0.078309	0	0.126201735640263	0.124513142720471	1.67925367483062	0.994699517459352
chr6	11730121	11731465	AMD1P4	ENSG00000215124.2	CHM13_G0046865	processed_pseudogene	FALSE	0	0	0	0	0	0
chr6	11858723	11869670	AL157373.1	ENSG00000225102.2	CHM13_G0046866	lncRNA	FALSE	0	0	0	0	0.0330318161426443	0.0586988113893068
chr6	11876058	11877244	AL157373.2	ENSG00000229896.2	CHM13_G0046867	lncRNA	FALSE	0.045529	0	0.14703630188161	0.145068940204292	17.073828257637	6.77251147005419
chr6	11877150	12033418	HIVEP1	ENSG00000095951.17	CHM13_G0046868	protein_coding	FALSE	12.053436	12.8632013366926	28.9764705012745	28.619675635009	23.88941487394	24.5075914079741
chr6	12158977	12165812	EDN1	ENSG00000078401.7	CHM13_G0046869	protein_coding	FALSE	107.456266	335.873545448569	122.415600842943	120.788971354048	775.018115303221	799.952923681611
chr6	12188079	12188218	SUMO2P12	ENSG00000218893.1	CHM13_G0046870	processed_pseudogene	FALSE	0	0	0	0	0	0
chr6	12275123	12275418	RN7SKP293	ENSG00000223321.1	CHM13_G0046871	misc_RNA	FALSE	0	0	0	0	0	0
chr6	12382747	12383361	RPL15P3	ENSG00000212802.4	CHM13_G0046872	processed_pseudogene	FALSE	0.11811	0	224.412541933738	680.680215234887	0.294461963610364	3.13962160396779
chr6	12451554	12454045	LINC02530	ENSG00000234015.1	CHM13_G0046873	lncRNA	FALSE	0.037817	0	0.104274066435057	0.102878868109084	44.1293394457295	44.626908338909
chr6	12585215	13161331	PHACTR1	ENSG00000112137.18	CHM13_G0046874	protein_coding	FALSE	0.324469	0.0190659344150968	0.677120423482799	0.668060478727372	0.0809668687893497	0.101497625188965
chr6	13087677	13087840	RNU1-11P	ENSG00000206702.1	CHM13_G0046875	snRNA	FALSE	0	0	0	0	0	0
chr6	13138366	13169058	AL008729.1	ENSG00000215022.7	CHM13_G0046876	lncRNA	FALSE	0.086991	0	0.554287118552622	0.546870696748504	0.0235630973096264	0
chr6	13140051	13202055	TBC1D7	ENSG00000145979.18	CHM13_G0046877	protein_coding	FALSE	20.509218	1.06291754127036	10.1188259395903	9.98343495030222	10.8122876926534	10.0059192976764
chr6	13163500	13163972	AL008729.2	ENSG00000272379.1	CHM13_G0046878	lncRNA	FALSE	1.153702	0	1.08396529526676	1.06946172197118	0	0
chr6	13231304	13361394	GFOD1	ENSG00000145990.11	CHM13_G0046879	protein_coding	FALSE	0.641166	0.759917817229542	1.97751850061612	1.85602182626556	2.27510969282898	2.00789529237688
chr6	13360026	13360584	GFOD1-AS1	ENSG00000237786.1	CHM13_G0046880	lncRNA	FALSE	0	0	0.701965477356483	0.692573103083743	7.12830144166452	1.15156969225581
chr6	13394986	13395765	RPS4XP7	ENSG00000218265.1	CHM13_G0046881	processed_pseudogene	FALSE	0	0	46.5208721047465	45.8984177869822	0	0
chr6	13421487	13421796	RN7SKP204	ENSG00000202351.1	CHM13_G0046882	misc_RNA	FALSE	0	0	0	0	0	0
chr6	13448318	13488947	SIRT5	ENSG00000124523.16	CHM13_G0046883	protein_coding	FALSE	3.267726	4.59600846231249	3.91951996538502	3.88315568245093	17.8134086874898	16.8753469884422
chr6	13487900	13488944	AL441883.1	ENSG00000261071.1	CHM13_G0046884	lncRNA	FALSE	0	0	0.869765454623134	0.792118060101139	255.093752923767	178.801049372581
chr6	13489124	13506510	NOL7	ENSG00000225921.7	CHM13_G0046885	protein_coding	FALSE	56.91378	10.7403213974056	40.8945211800413	40.1814802248629	69.372738765459	64.2538928892553
chr6	13495287	13585593	RANBP9	ENSG00000010017.13	CHM13_G0046886	protein_coding	FALSE	31.114402	1.82449502881667	31.3888673799586	29.0916342880883	16.1007103666611	16.2554494360595
chr6	13545486	13552674	Z93020.1	ENSG00000286316.1	CHM13_G0046887	lncRNA	FALSE	0	0	0	0	0	0
chr6	13660392	13688401	MCUR1	ENSG00000050393.11	CHM13_G0046888	protein_coding	FALSE	9.175236	10.5884939315996	14.2268904696881	13.2088046100525	15.7761553066918	16.4377744279238
chr6	13699266	13700408	AL023583.1	ENSG00000272209.1	CHM13_G0046889	lncRNA	FALSE	0	0	0	0	0	0
chr6	13796912	13852994	RNF182	ENSG00000180537.13	CHM13_G0046890	protein_coding	FALSE	0.004098	0	0.0102756851182695	0.0101381953361465	0.0128953778864351	0
chr6	13821766	13822337	MRPL35P1	ENSG00000220868.2	CHM13_G0046891	processed_pseudogene	FALSE	0	0	0	0	0	0
chr6	13877596	13879579	AL022396.1	ENSG00000233981.1	CHM13_G0046892	lncRNA	FALSE	0	0	0	0	0	0
chr6	13989953	14009610	CD83	ENSG00000112149.10	CHM13_G0046893	protein_coding	FALSE	0.011504	0	0.0201167491137119	0.0198475848272596	0.101174955599756	0.0817235448286541
chr6	14024998	14083958	AL133259.1	ENSG00000285639.1	CHM13_G0046894	lncRNA	FALSE	0	0	0	0	0.401708846354071	0.250665628059889
chr6	14029263	14029324	RNU7-133P	ENSG00000238987.1	CHM13_G0046895	snRNA	FALSE	0	0	0	0	0	0
chr6	14083065	14087146	AL353152.2	ENSG00000286281.1	CHM13_G0046896	lncRNA	FALSE	0	0	0	0	0.753147261986028	1.18091623672888
chr6	14102547	14104342	AL353152.1	ENSG00000230631.1	CHM13_G0046897	lncRNA	FALSE	0	0	0	0	0.100724036577584	0
chr6	14152883	14158202	LINC01108	ENSG00000226673.2	CHM13_G0046898	lncRNA	FALSE	0	0	0	0	0	0
chr6	14263769	14266592	AL080313.2	ENSG00000237346.2	CHM13_G0046899	lncRNA	FALSE	0	0	0	0	0	0
chr6	14266989	14276952	AL080313.1	ENSG00000234540.1	CHM13_G0046900	lncRNA	FALSE	0	0	0	0	0	0
chr6	14304341	14375334	AL009177.1	ENSG00000286277.1	CHM13_G0046901	lncRNA	FALSE	0	0	0	0	0.0636681242012465	0.104089455512593
chr6	14470153	14472326	AL109914.1	ENSG00000229646.2	CHM13_G0046902	lncRNA	FALSE	0	0	0	0	0	0
chr6	14519175	14519278	RNU6-793P	ENSG00000206960.1	CHM13_G0046903	snRNA	FALSE	0	0	0	0	0	0
chr6	14534472	14963532	AL138720.1	ENSG00000234261.4	CHM13_G0046904	lncRNA	FALSE	0	0	0	0	0.446247202606891	0.37590674487942
chr6	14976300	14977488	AL050335.1	ENSG00000216754.2	CHM13_G0046905	processed_pseudogene	FALSE	0	0	0	0	0	0
chr6	14986354	14986607	RN7SL332P	ENSG00000242989.3	CHM13_G0046906	misc_RNA	FALSE	0	0	0	0	0	0
chr6	15117350	15118427	AL136162.1	ENSG00000271888.1	CHM13_G0046907	lncRNA	FALSE	0.159872	0	0.216189738851904	0.213297096682563	25.348882538692	23.5670822534914
chr6	15118903	15395444	MSTRG.4761	ENSG00000008083.14	CHM13_G0046908	protein_coding	FALSE	3.736066	10.525782129754	5.75723666955758	5.68020421807454	11.3085997046552	12.3860504318341
chr6	15121243	15122062	JARID2-AS1	ENSG00000235488.1	CHM13_G0046909	lncRNA	FALSE	0.057057	0	0.153661014383969	0.151605013334375	102.872570056229	66.6898052548144
chr6	15188358	15188464	RNU6-522P	ENSG00000201367.1	CHM13_G0046910	snRNA	FALSE	0	0	0.435612221462341	0.429783682661314	0	0
chr6	15197802	15197907	RNU6-645P	ENSG00000201519.1	CHM13_G0046911	snRNA	FALSE	0	0	0	0	0	0
chr6	15395597	15395702	5S_rRNA	ENSG00000277411.1	CHM13_G0046912	rRNA	FALSE	0	0	0	0	15.4971124848655	12.2395407291189
chr6	15396209	15536483	DTNBP1	ENSG00000047579.20	CHM13_G0046913	protein_coding	FALSE	7.657705	0.313220978128175	4.35331633880079	4.29506849371355	7.88680034627755	8.40588245142714
chr6	15429192	15433392	AL021978.1	ENSG00000287626.1	CHM13_G0046914	lncRNA	FALSE	0	0	0	0	0.129142604040545	0.229491388670979
chr6	15807278	15807811	ARPC3P5	ENSG00000214027.3	CHM13_G0046915	processed_pseudogene	FALSE	0	0	5.36806408863846	5.55459192113681	0.678422685391233	0
chr6	15867377	15872226	LINC02543	ENSG00000232947.1	CHM13_G0046916	lncRNA	FALSE	0	0	0	0	0.0745719305657924	0
chr6	15913821	15914054	AL365265.1	ENSG00000274212.1	CHM13_G0046917	processed_pseudogene	FALSE	0	0	0	0	0	0
chr6	15980429	15981400	AL021407.2	ENSG00000217585.1	CHM13_G0046918	processed_pseudogene	FALSE	0	0	4.91520271490558	4.84943676912341	0	0
chr6	16001895	16021068	MYLIP	ENSG00000007944.15	CHM13_G0046919	protein_coding	FALSE	1.474664	0.572898861497309	1.95335347416214	1.8802120904161	88.9806215207438	39.6813149596844
chr6	16014375	16014443	MIR4639	ENSG00000263712.1	CHM13_G0046920	miRNA	FALSE	0	0	0.337757302148337	0.33323807278812	0	0
chr6	16033747	16034232	AL021407.3	ENSG00000218073.1	CHM13_G0046921	processed_pseudogene	FALSE	0.048955	0	0.0479531972185911	0.0473115782353504	0.372782774550028	0
chr6	16036198	16036583	AL021407.1	ENSG00000217078.1	CHM13_G0046922	processed_pseudogene	FALSE	0	0	0	0	0	0
chr6	16044427	16044852	MRPL42P2	ENSG00000216364.1	CHM13_G0046923	processed_pseudogene	FALSE	0	0	1.36767921644573	1.24142915848532	0	0
chr6	16077839	16077945	RNU6-1114P	ENSG00000251831.1	CHM13_G0046924	snRNA	FALSE	0	0	0	0	0	0
chr6	16105068	16105167	AL138883.1	ENSG00000207193.1	CHM13_G0046925	misc_RNA	FALSE	0	0	0	0	0	0
chr6	16111433	16168336	GMPR	ENSG00000137198.10	CHM13_G0046926	protein_coding	FALSE	5.322119	0.772134324832638	4.85630423905224	4.79132636126936	3.96213131353328	4.65250102755288
chr6	16131945	16137355	AL009031.1	ENSG00000282024.1	CHM13_G0046927	lncRNA	FALSE	0.037776	0	0	0.048103403812511	0.300775750630476	0.59387790044246
chr6	16171899	16634459	ATXN1	ENSG00000124788.19	CHM13_G0046928	protein_coding	FALSE	11.541096	4.08440128393272	41.8658118325662	40.9356989748688	14.5195530033116	15.3746727852062
chr6	16634065	16635579	ATXN1-AS1	ENSG00000229931.1	CHM13_G0046929	lncRNA	FALSE	1.078949	0	2.49568072705511	2.46228824806592	114.64178324339	79.7914577254976
chr6	16637273	16639810	AL137003.1	ENSG00000272341.1	CHM13_G0046930	lncRNA	FALSE	0.956355	4.3295978996799	1.34983148766374	1.31365126802409	7.55410423319548	5.69884016013862
chr6	16772914	16824559	AL133405.2	ENSG00000287347.1	CHM13_G0046931	lncRNA	FALSE	0	0	0	0	0.0700163212921923	0.124421703607076
chr6	16887685	16906242	AL133405.1	ENSG00000286631.1	CHM13_G0046932	lncRNA	FALSE	0.064212	0	0.0567728473769434	0.0560132205173697	1.78295711349829	1.57553499577964
chr6	16964566	16980021	AL138740.1	ENSG00000287359.1	CHM13_G0046933	lncRNA	FALSE	0	0	0	0	0.14038147834883	0
chr6	16973911	17003237	STMND1	ENSG00000230873.9	CHM13_G0046934	protein_coding	FALSE	0	0	0.0153627250153166	0.0151571700872645	0.0554864901763238	0.0766901592094249
chr6	17096131	17153719	AL136305.1	ENSG00000287559.1	CHM13_G0046935	lncRNA	FALSE	0.086798	0	0.782761842489414	0.772288404082205	3.5382579817874	3.36418403688339
chr6	17153656	17166165	RBM24	ENSG00000112183.15	CHM13_G0046936	protein_coding	FALSE	13.713239	32.4898093568672	29.5500318130939	28.9799753562459	41.9876065738987	40.6586310314673
chr6	17253744	17254497	AL034372.1	ENSG00000219314.1	CHM13_G0046937	processed_pseudogene	FALSE	0	0	0	0	4.08179810911684	7.25351268309336
chr6	17265835	17430153	CAP2	ENSG00000112186.12	CHM13_G0046938	protein_coding	FALSE	58.058669	11.7650982690994	70.5775477063204	67.6744182852462	36.0569407379115	39.179930529003
chr6	17403265	17404018	RPL7P26	ENSG00000184612.8	CHM13_G0046939	processed_pseudogene	FALSE	0.219788	0	0.556358845183335	0.579409964754941	0	0
chr6	17454414	17454685	SUMO2P13	ENSG00000218359.1	CHM13_G0046940	processed_pseudogene	FALSE	0	0	0	0	29.3549240180723	33.1958023465033
chr6	17459254	17472626	AL138824.1	ENSG00000286885.1	CHM13_G0046941	lncRNA	FALSE	0.023033	0	0.100345549400367	0.111378279441024	8.28822784830961	5.71840642425742
chr6	17472737	17484126	FAM8A1	ENSG00000137414.6	CHM13_G0046942	protein_coding	FALSE	13.085178	533.344191670279	15.4497165269829	13.8223288553919	16.9068067981784	12.7792992093366
chr6	17487121	17587705	MSTRG.4766	ENSG00000124789.12	CHM13_G0046943	protein_coding	FALSE	18.188792	168.501998048455	17.7348225610816	15.6205142596121	25.3555217692109	28.3774963784913
chr6	17491950	17492051	RNU6-190P	ENSG00000206881.1	CHM13_G0046944	snRNA	FALSE	0	0	1.82786304692041	1.803406040971	8.95047750776058	15.9053437692758
chr6	17578740	17579827	AL138724.1	ENSG00000272269.1	CHM13_G0046945	lncRNA	FALSE	2.557256	0	7.28289182757351	7.14317861540858	111.440443965071	64.434932679285
chr6	17594276	17594393	RNA5SP204	ENSG00000201415.1	CHM13_G0046946	rRNA_pseudogene	FALSE	0	0	0	0	38.6324029181119	65.9052193106401
chr6	17609944	17610042	Y_RNA	ENSG00000201442.2	CHM13_G0046947	misc_RNA	FALSE	0	0	0	0	7.37957737374545	13.1137936383417
chr6	17631668	17860042	KIF13A	ENSG00000137177.20	CHM13_G0046948	protein_coding	FALSE	21.320411	13.4672649426669	29.4446176191244	28.8741530615706	14.7830829400402	16.4263796919583
chr6	17825977	17826335	AL023807.1	ENSG00000220920.1	CHM13_G0046949	unprocessed_pseudogene	FALSE	0.237965	0	1.49309425768638	1.47311649447005	0	0
chr6	17992842	17995079	NHLRC1	ENSG00000187566.6	CHM13_G0046950	protein_coding	FALSE	0.569612	0	0.885141455361929	0.873298166623022	54.7975680622645	40.932974555083
chr6	18000714	18027479	TPMT	ENSG00000137364.5	CHM13_G0046951	protein_coding	FALSE	13.134182	8.2078758613771	6.22888537212569	6.59327854002299	11.1323674964449	11.1517466880432
chr6	18027714	18096228	KDM1B	ENSG00000165097.16	CHM13_G0046952	protein_coding	FALSE	10.692142	63.3265463881502	10.7537288743842	9.03173466420779	7.40731245232413	8.54873342916883
chr6	18096234	18136922	DEK	ENSG00000124795.17	CHM13_G0046953	protein_coding	FALSE	72.892711	40.7641729894483	68.8711175413422	65.0701234219301	29.5674607304391	29.7772521959685
chr6	18145537	18145638	Y_RNA	ENSG00000199715.1	CHM13_G0046954	misc_RNA	FALSE	0	0	0	0	0	0
chr6	18177268	18177459	AL138825.1	ENSG00000278102.1	CHM13_G0046955	processed_pseudogene	FALSE	0	0	0	0	0	0
chr6	18179389	18179495	RNU6-263P	ENSG00000200681.1	CHM13_G0046956	snRNA	FALSE	0	0	0	0	1.70565703449777	3.03101834093746
chr6	18236148	18238154	DDX18P3	ENSG00000217414.2	CHM13_G0046957	processed_pseudogene	FALSE	0	0	21.1454246425692	20.8510399505392	1.2618120833473	1.60163481624811
chr6	18239468	18241377	AL138725.1	ENSG00000218976.2	CHM13_G0046958	unprocessed_pseudogene	FALSE	0	0	3.61816726410958	3.5697557934289	0	0
chr6	18260063	18340827	MSTRG.4770	ENSG00000137393.10	CHM13_G0046959	protein_coding	FALSE	2.40334	33.0488601204938	5.25503978247958	5.18472677985008	20.4855821579546	20.3360899712801
chr6	18394667	18545982	MIR548A1HG	ENSG00000283408.2	CHM13_G0046960	lncRNA	FALSE	0	0	0	0	0.0943936292296489	0.148631372235112
chr6	18443768	18443864	MIR548A1	ENSG00000207775.1	CHM13_G0046961	miRNA	FALSE	0	0	0	0	0	0
chr6	19016063	19016528	AL589647.1	ENSG00000217379.2	CHM13_G0046962	processed_pseudogene	FALSE	0	0	3.80085685078515	3.75000097360708	0	0
chr6	19162330	19193048	AL357052.1	ENSG00000231662.1	CHM13_G0046963	lncRNA	FALSE	0	0	0	0	0.00588578832139995	0.0104592728738645
chr6	19195455	19710956	LNC-LBCS	ENSG00000228412.9	CHM13_G0046964	lncRNA	FALSE	0.030488	0	0.0517511188339791	0.0510586832473285	0.296714264813496	0.201934223020239
chr6	19220299	19221194	RPL5P20	ENSG00000218643.2	CHM13_G0046965	processed_pseudogene	FALSE	0	0	0	0	0	0
chr6	19310130	19310265	RNA5SP205	ENSG00000201523.1	CHM13_G0046966	rRNA_pseudogene	FALSE	0	0	0	0	0	0
chr6	19484619	19485900	KRT18P38	ENSG00000214012.4	CHM13_G0046967	processed_pseudogene	FALSE	0	0	27.2682377319445	27.1544840186301	0.423418373903428	1.254051304213
chr6	19509867	19510635	UQCRFS1P3	ENSG00000217314.2	CHM13_G0046968	processed_pseudogene	FALSE	0	0	0	0	0	0
chr6	19514255	19514359	RNU6-801P	ENSG00000200957.1	CHM13_G0046969	snRNA	FALSE	0	0	0	0	0	0
chr6	19709246	19714073	ID4	ENSG00000172201.12	CHM13_G0046970	protein_coding	FALSE	0.272484	0	0.367059252450904	0.362147959815439	48.6926744051777	29.2200968463194
chr6	19764268	19766089	AL022726.1	ENSG00000287138.1	CHM13_G0046971	lncRNA	FALSE	0	0	0	0	0	0
chr6	19914790	19915275	AL008627.1	ENSG00000229700.1	CHM13_G0046972	processed_pseudogene	FALSE	0	0	0	0	0	0
chr6	19972004	20084901	MBOAT1	ENSG00000172197.11	CHM13_G0046973	protein_coding	FALSE	0.414243	0.681057327479165	0.437074684349862	0.425902792727581	1.27155653960221	1.62498043440995
chr6	20084519	20190060	AL158198.1	ENSG00000227803.2	CHM13_G0046974	lncRNA	FALSE	0	0	0	0	1.80900717080132	1.2176801210501
chr6	20138058	20179525	AL158198.2	ENSG00000287614.1	CHM13_G0046975	lncRNA	FALSE	0	0	0	0	0	0
chr6	20193782	20205510	AL132775.1	ENSG00000286590.1	CHM13_G0046976	lncRNA	FALSE	0	0	0	0	0	0
chr6	20202239	20206728	AL132775.2	ENSG00000287483.1	CHM13_G0046977	lncRNA	FALSE	0	0	0	0	0	0
chr6	20274149	20365963	E2F3	ENSG00000112242.15	CHM13_G0046978	protein_coding	FALSE	9.504862	28.4731869803529	13.9377591628888	13.7461811393203	35.1993559382518	37.3449031722326
chr6	20293852	20294156	RN7SL128P	ENSG00000240869.3	CHM13_G0046979	misc_RNA	FALSE	0	0	0.305642673419479	0.301553141277118	4.7578854120201	16.909891796809
chr6	20310079	20312436	E2F3-IT1	ENSG00000224707.1	CHM13_G0046980	lncRNA	FALSE	0	0	0.174789403861764	0.172450702667852	0	0
chr6	20324625	20324729	RNU6-141P	ENSG00000222431.1	CHM13_G0046981	snRNA	FALSE	0	0	0.221954798554621	0.218985019260765	0	0
chr6	20372430	20372531	Y_RNA	ENSG00000201683.1	CHM13_G0046982	misc_RNA	FALSE	0	0	0	0	32.2217190279381	9.54320626156547
chr6	20406706	21104767	CDKAL1	ENSG00000145996.11	CHM13_G0046983	protein_coding	FALSE	5.509089	1.16441120545354	5.49899248104427	5.54942485888459	4.57838976289266	4.76090555721871
chr6	20594477	20595804	AL035090.1	ENSG00000225832.1	CHM13_G0046984	processed_pseudogene	FALSE	0	0	0	0	0	0
chr6	20628240	20672826	AL513188.1	ENSG00000233848.1	CHM13_G0046985	lncRNA	FALSE	0	0	0.0379564394922398	0.0374485782123457	0.0770464555573164	0.0216180826362112
chr6	20865814	20865908	RNU6-150P	ENSG00000252046.1	CHM13_G0046986	snRNA	FALSE	0	0	0	0	0	0
chr6	21105530	21143512	AL451080.1	ENSG00000287404.1	CHM13_G0046987	lncRNA	FALSE	0	0	0.139831523089411	0.137960562134282	0.0856825238750394	0.0169179055415392
chr6	21226808	21227693	AL031767.1	ENSG00000227089.2	CHM13_G0046988	lncRNA	FALSE	0	0	0	0	0	0
chr6	21242087	21255597	AL031767.2	ENSG00000286368.1	CHM13_G0046989	lncRNA	FALSE	0	0	0	0	0.0936785728791521	0
chr6	21358800	21394305	LINC00581	ENSG00000280989.2	CHM13_G0046990	lncRNA	FALSE	0	0	0	0	0.061106766592907	0.108589081246936
chr6	21394569	21396663	AL512380.1	ENSG00000231754.2	CHM13_G0046991	lncRNA	FALSE	0	0	0	0	0	0
chr6	21401629	21468486	AL512380.2	ENSG00000283480.1	CHM13_G0046992	lncRNA	FALSE	0	0	1.02124146076536	1.00757713918296	8.46437756563516	6.61731006596039
chr6	21466644	21471511	SOX4	ENSG00000124766.7	CHM13_G0046993	protein_coding	FALSE	14.444449	9.02748294348708	19.4513653215653	18.5203835979361	140.196807624538	119.35249702157
chr6	21475019	21475274	BOLA2P3	ENSG00000220771.2	CHM13_G0046994	processed_pseudogene	FALSE	0	0	13.5643860288557	13.3828930716198	189.307864275905	230.571348147078
chr6	21537088	22527361	CASC15	ENSG00000272168.8	CHM13_G0046995	lncRNA	FALSE	0.921637	0.0221841651170695	1.28837398423905	1.29938285384459	0.800411246756452	0.700149739973484
chr6	21695441	21695642	AL136313.1	ENSG00000280443.1	CHM13_G0046996	TEC	FALSE	0	0	0	0	0	0
chr6	21958599	21958973	RN7SKP240	ENSG00000222515.1	CHM13_G0046997	misc_RNA	FALSE	0.076147	0	0	0	0	0
chr6	22006259	22020249	NBAT1	ENSG00000260455.2	CHM13_G0046998	lncRNA	FALSE	0.011797	0.785145809255747	0.0189370968430947	0.0186837164320533	0	0
chr6	22086314	22087245	AL359694.1	ENSG00000219404.2	CHM13_G0046999	processed_pseudogene	FALSE	0	0	0	0	1.35939583200574	0
chr6	22159940	22175535	PRL	ENSG00000172179.12	CHM13_G0047000	protein_coding	FALSE	0	0	0	0	0	0.0618059527039508
chr6	22442245	22444345	HDGFL1	ENSG00000112273.7	CHM13_G0047001	protein_coding	FALSE	0	0	0	0	0	0
chr6	22461788	22466489	AL033539.1	ENSG00000228772.2	CHM13_G0047002	lncRNA	FALSE	0	0	0	0	0	0
chr6	22536414	22548398	AL033539.2	ENSG00000286954.1	CHM13_G0047003	lncRNA	FALSE	0	0	0	0	0	0
chr6	22617319	22905163	AL035401.1	ENSG00000233358.2	CHM13_G0047004	lncRNA	FALSE	0.024497	0	0.0267568930519348	0.0263988829189211	0.462293948122518	0.3370886978019
chr6	22976066	22976932	AL591416.1	ENSG00000218476.2	CHM13_G0047005	processed_pseudogene	FALSE	0	0	0	0	0	0
chr6	22998360	22998466	RNU6-1060P	ENSG00000207394.1	CHM13_G0047006	snRNA	FALSE	0	0	0	0	0	0
chr6	23210815	23277246	AL139231.1	ENSG00000235743.2	CHM13_G0047007	lncRNA	FALSE	0	0	0	0	0	0.0241820794613487
chr6	23523496	23523774	AL133270.1	ENSG00000219453.1	CHM13_G0047008	processed_pseudogene	FALSE	0	0	0	0	0	0
chr6	23725681	23726999	AL139093.1	ENSG00000278128.2	CHM13_G0047009	transcribed_unprocessed_pseudogene	FALSE	0	0	0.401637163093758	0.447066190448401	0	0
chr6	23728240	23728365	SPTLC1P2	ENSG00000218512.2	CHM13_G0047010	processed_pseudogene	FALSE	0	0	9.80300360282911	10.584275930937	0	0
chr6	23842828	23843891	AL032822.1	ENSG00000220748.2	CHM13_G0047011	processed_pseudogene	FALSE	0	0	4.68733489052852	4.62461784096746	0	0
chr6	23872809	23873418	HNRNPA1P58	ENSG00000219582.3	CHM13_G0047012	processed_pseudogene	FALSE	0	0	0	0	0.296879549518495	0
chr6	23998086	24026953	NRSN1	ENSG00000152954.12	CHM13_G0047013	protein_coding	FALSE	0	0	0	0	0.0062631948472915	0
chr6	24038332	24038433	FO393410.1	ENSG00000251830.1	CHM13_G0047014	snoRNA	FALSE	0	0	0	0	0	0
chr6	24043823	24228250	DCDC2	ENSG00000146038.12	CHM13_G0047015	protein_coding	FALSE	0	0	0	0	0.0186263034559935	0.0243892229334706
chr6	24227094	24228476	KAAG1	ENSG00000146049.2	CHM13_G0047016	protein_coding	FALSE	0	0	0	0	0	0
chr6	24235884	24235987	RNU6-391P	ENSG00000202050.1	CHM13_G0047017	snRNA	FALSE	0	0	0	0	0	0
chr6	24273175	24296459	MRS2	ENSG00000124532.15	CHM13_G0047018	protein_coding	FALSE	12.494015	61.3272927028615	11.7457061045689	11.5010865479004	20.157871505109	19.92526161043
chr6	24294830	24365418	GPLD1	ENSG00000112293.15	CHM13_G0047019	protein_coding	FALSE	0.004307	0	3.42846795742353	3.32781582277451	0.245888337720991	0.277647257217964
chr6	24365080	24407398	ALDH5A1	ENSG00000112294.14	CHM13_G0047020	protein_coding	FALSE	0.103458	0	0.00979212346564506	0.00966110379091608	0.0811756998789761	0.10629120511251
chr6	24414301	24516387	KIAA0319	ENSG00000137261.14	CHM13_G0047021	protein_coding	FALSE	0.032197	0	0.0372884061571764	0.0367894832358084	0.0850105106628201	0.103858532576448
chr6	24468198	24469976	KRT8P43	ENSG00000218186.2	CHM13_G0047022	processed_pseudogene	FALSE	0	0	0	0	0	0
chr6	24520595	24537555	TDP2	ENSG00000111802.14	CHM13_G0047023	protein_coding	FALSE	35.768734	15.5436649124829	47.3064676580401	46.6735019865104	38.6651129007713	38.6265399823218
chr6	24537662	24576421	ACOT13	ENSG00000112304.11	CHM13_G0047024	protein_coding	FALSE	14.943875	5.10114857676365	17.15663368402	16.4604336818153	12.114261971945	12.6910354363471
chr6	24572263	24573149	AL031775.1	ENSG00000272345.1	CHM13_G0047025	lncRNA	FALSE	0.834955	0	10.6673427986285	8.78779228927499	172.637133437497	141.787343294011
chr6	24576217	24591363	C6orf62	ENSG00000112308.13	CHM13_G0047026	protein_coding	FALSE	100.728925	25.3827179124572	164.670017322399	162.365866254527	119.669645299687	129.715817932936
chr6	24578102	24578506	AL031775.2	ENSG00000272402.1	CHM13_G0047027	lncRNA	FALSE	0.414312	0	0.345263019973856	0.340643363294523	8.50295363237255	5.56687031924652
chr6	24593022	24623298	LINC02828	ENSG00000224164.2	CHM13_G0047028	lncRNA	FALSE	0	0	0	0	13.4363589221733	10.633191968148
chr6	24622048	24623002	AL133264.1	ENSG00000218806.2	CHM13_G0047029	processed_pseudogene	FALSE	0	0	0	0	0.94758724138765	0
chr6	24646298	24657467	GMNN	ENSG00000112312.10	CHM13_G0047030	protein_coding	FALSE	19.802652	14.751799451367	12.5448234171475	9.38942727596039	19.6032206008005	16.2528147944081
chr6	24668705	24670287	ARMH2	ENSG00000260286.4	CHM13_G0047031	protein_coding	FALSE	0	0	0	0	0	0
chr6	24668743	24681173	AL512428.1	ENSG00000282804.1	CHM13_G0047032	protein_coding	FALSE	0	0	0	0	0.0145454260383559	0
chr6	24675662	24907583	RIPOR2	ENSG00000111913.20	CHM13_G0047033	protein_coding	FALSE	0	0	0	0	0.20580760885554	0.159313359187084
chr6	24813338	24813802	MTCO2P33	ENSG00000217083.1	CHM13_G0047034	processed_pseudogene	FALSE	0	0	0	0	0	0
chr6	24841844	24842407	PPIAP29	ENSG00000214975.4	CHM13_G0047035	processed_pseudogene	FALSE	0.03758	0	32.9331335408573	141.629726020832	0	0
chr6	24878413	24881124	AL160400.1	ENSG00000286633.1	CHM13_G0047036	lncRNA	FALSE	0	0	0	0	0.200073381398115	0.118512705326216
chr6	24888674	24889910	ASS1P1	ENSG00000220517.2	CHM13_G0047037	processed_pseudogene	FALSE	0	0	0.0753605621608254	0.0743522296600817	0	0
chr6	24896436	24896714	RN7SL334P	ENSG00000244618.3	CHM13_G0047038	misc_RNA	FALSE	0	0	0	0	0	0
chr6	24907253	24922092	AL133268.3	ENSG00000229313.1	CHM13_G0047039	lncRNA	FALSE	0	0	0	0	0.572652021421113	0.0649547700261549
chr6	24919055	24922501	AL133268.2	ENSG00000223623.1	CHM13_G0047040	lncRNA	FALSE	0	0	0	0	4.19732201176468	1.77146573959607
chr6	24927045	25318288	CMAHP	ENSG00000168405.17	CHM13_G0047041	transcribed_unitary_pseudogene	FALSE	6.918483	1.8810323031714	8.54794777824545	7.89653159851641	5.01626905428128	5.17601059165392
chr6	24927215	25000939	AL133268.4	ENSG00000285801.1	CHM13_G0047042	lncRNA	FALSE	0	0	0.050773973525567	0.0500946122491945	0.613096297192107	0.557821833457754
chr6	25005971	25007371	AL133268.1	ENSG00000219682.4	CHM13_G0047043	processed_pseudogene	FALSE	0	0	11.8106568395767	16.8716937751655	2.97027989293255	5.04881055076154
chr6	25018533	25018869	AL590084.3	ENSG00000262400.1	CHM13_G0047044	processed_pseudogene	FALSE	0	0	0	0	0	0
chr6	25047322	25047708	AL590084.1	ENSG00000217805.2	CHM13_G0047045	processed_pseudogene	FALSE	0	0	0	0	1.40517859318728	0
chr6	25084764	25085145	AL590084.2	ENSG00000219681.2	CHM13_G0047046	processed_pseudogene	FALSE	0	0	0	0	0	0
chr6	25114277	25114793	KATNBL1P5	ENSG00000271108.1	CHM13_G0047047	processed_pseudogene	FALSE	0	0	0	0	0	0
chr6	25127259	25127751	AL024509.2	ENSG00000216718.7	CHM13_G0047048	processed_pseudogene	FALSE	0	0	0	0	0	0
chr6	25138191	25139742	AL024509.1	ENSG00000213972.3	CHM13_G0047049	processed_pseudogene	FALSE	0	0	0.0251405111631448	0.0248041283952322	0	0
chr6	25145066	25486560	CARMIL1	ENSG00000079691.18	CHM13_G0047050	protein_coding	FALSE	0.280835	0.0643302070987361	0.253423923067385	0.25003308347214	0.379077073946373	0.441249467930227
chr6	25153429	25153530	Y_RNA	ENSG00000207286.1	CHM13_G0047051	misc_RNA	FALSE	0	0	0	0	0	0
chr6	25249614	25249717	RNU6-987P	ENSG00000207490.1	CHM13_G0047052	snRNA	FALSE	0	0	0	0	0	0
chr6	25498702	25506958	AL022170.1	ENSG00000286933.1	CHM13_G0047053	lncRNA	FALSE	0	0	0	0	0	0.077831381816708
chr6	25518243	25567782	SCGN	ENSG00000079689.14	CHM13_G0047054	protein_coding	FALSE	0	0	0	0	0.00364964261807391	0.0129711114128009
chr6	25544763	25545158	PRELID1P2	ENSG00000217408.2	CHM13_G0047055	processed_pseudogene	FALSE	0	0	0	0	0	0
chr6	25592073	25592572	H2AC1	ENSG00000164508.5	CHM13_G0047056	protein_coding	FALSE	0	0	0	0	3.62323939191911	0
chr6	25592787	25593355	H2BC1	ENSG00000146047.7	CHM13_G0047057	protein_coding	FALSE	0	0	0	0	1.27323694124481	0
chr6	25597792	25598101	H2BC2P	ENSG00000178762.4	CHM13_G0047058	unprocessed_pseudogene	FALSE	0	0	0	0	0	1.03976680951253
chr6	25598507	25598837	H2AC2P	ENSG00000216436.2	CHM13_G0047059	unprocessed_pseudogene	FALSE	0	0	0	0	0	0
chr6	25620708	25647212	SLC17A4	ENSG00000146039.11	CHM13_G0047060	protein_coding	FALSE	0	0	0	0	0	0
chr6	25648922	25698077	SLC17A1	ENSG00000124568.12	CHM13_G0047061	protein_coding	FALSE	0	0	0	0	0.00367815371084861	0.00653622101799147
chr6	25699091	25748334	SLC17A3	ENSG00000124564.17	CHM13_G0047062	protein_coding	FALSE	0	0	0	0	0.014686322576347	0
chr6	25748074	25748443	H2AC3P	ENSG00000242387.1	CHM13_G0047063	transcribed_processed_pseudogene	FALSE	0	0	0	0	0	0
chr6	25751472	25751805	H2BP5	ENSG00000277410.1	CHM13_G0047064	processed_pseudogene	FALSE	0	0	0	0	0	0
chr6	25778805	25796816	SLC17A2	ENSG00000112337.10	CHM13_G0047065	protein_coding	FALSE	0	0	0	0	0.010038290248002	0.0713537158712722
chr6	25828937	25857398	TRIM38	ENSG00000112343.11	CHM13_G0047066	protein_coding	FALSE	7.588387	36.2781999198856	11.0224212262067	10.8627483971054	59.929863923471	61.0041829215122
chr6	25849967	25865339	U91328.2	ENSG00000272558.1	CHM13_G0047067	lncRNA	FALSE	0	0	32.4561868564406	32.0219195537669	19.712477629504	19.9185148819165
chr6	25858812	25867947	U91328.1	ENSG00000272462.3	CHM13_G0047068	lncRNA	FALSE	0.774845	3.60728731411754	1.7187474472912	1.67203363081775	16.2096234037098	15.7566501340381
chr6	25879414	25879930	U91328.3	ENSG00000272810.1	CHM13_G0047069	lncRNA	FALSE	0	0	0.0450778604414608	0.0444747137763642	1.75193455093763	0
chr6	25882551	25882773	H3P26	ENSG00000224447.1	CHM13_G0047070	unprocessed_pseudogene	FALSE	0	0	0	0	19.545907638569	30.3921028239945
chr6	25883204	25883959	H1-1	ENSG00000124610.5	CHM13_G0047071	protein_coding	FALSE	0.069797	0	0.0616541107096171	0.060829172016879	147.992292736265	133.621741006308
chr6	25886622	25887129	H3C1	ENSG00000275714.2	CHM13_G0047072	protein_coding	FALSE	0.240286	0	0.412888355578971	0.407363864569729	2397.82409742816	1541.80190944988
chr6	25887820	25888221	H4C1	ENSG00000278637.2	CHM13_G0047073	protein_coding	FALSE	0.279383	27.3919946919898	0.231893073116769	0.228790318630649	549.612887919189	311.673342319739
chr6	25892983	25893420	H4C2	ENSG00000278705.1	CHM13_G0047074	protein_coding	FALSE	0.056925	0	0.106416684238517	0.104992817453791	2231.24139365429	1707.89907147771
chr6	25897777	25898287	H3C2	ENSG00000286522.2	CHM13_G0047075	protein_coding	FALSE	0.048036	0	0.182428601551744	0.179987687063642	1290.05864812738	1472.88473215264
chr6	25899280	25899809	H2AC4	ENSG00000278463.2	CHM13_G0047076	protein_coding	FALSE	0.046653	0	0.043972177072142	0.0433838245705288	1148.02648348028	1347.70878647498
chr6	25911623	25912109	H2BC3	ENSG00000276410.4	CHM13_G0047077	protein_coding	FALSE	0.048383	0	0.0478547306945282	0.0472144292040663	755.93596702581	813.13615492063
chr6	25912385	25912753	H2AC5P	ENSG00000234816.2	CHM13_G0047078	unprocessed_pseudogene	FALSE	0	0	0	0	791.981056518215	695.832857280105
chr6	25913780	25914265	H3C3	ENSG00000287080.2	CHM13_G0047079	protein_coding	FALSE	0.408509	0	0.623391563841684	0.615050517059555	1331.20728791815	1269.25299169285
chr6	25924137	25924867	H1-2	ENSG00000187837.4	CHM13_G0047080	protein_coding	FALSE	20.429962	0	27.4179457038062	27.051090614565	2437.08015515418	2682.53427332803
chr6	25955655	25963398	HFE	ENSG00000010704.18	CHM13_G0047081	protein_coding	FALSE	11.016095	22.6975381562452	27.2228036725094	28.1414546747444	30.5419006223746	22.3237652004367
chr6	25972313	25972717	H4C3	ENSG00000197061.5	CHM13_G0047082	protein_coding	FALSE	0.667265	0	0.74806987661002	0.738060620471466	967.546618588918	792.086119709934
chr6	25975792	25976515	H1-6	ENSG00000187475.6	CHM13_G0047083	protein_coding	FALSE	0.153177	0	0.160947885692232	0.158794385513676	27.757621947304	16.8865032880997
chr6	25983253	25992290	H2BC4	ENSG00000180596.7	CHM13_G0047084	protein_coding	FALSE	18.164759	8.50828030324392	19.3263080692683	18.9929445973483	225.154278214144	186.472863451477
chr6	25992525	26007499	H2AC6	ENSG00000180573.9	CHM13_G0047085	protein_coding	FALSE	37.238513	16.8716686953534	51.9908925246704	51.3240987111851	214.22113752119	169.355265332714
chr6	26024697	26025483	H1-4	ENSG00000168298.7	CHM13_G0047086	protein_coding	FALSE	1.548372	0	1.80637926905	1.78220971838017	1371.4090170555	1258.58216285639
chr6	26026514	26039718	H2BC5	ENSG00000158373.8	CHM13_G0047087	protein_coding	FALSE	24.504492	0.831883510412595	34.5585695693457	34.776662988678	137.694731651349	135.897695245258
chr6	26029133	26041171	AL353759.1	ENSG00000283064.1	CHM13_G0047088	lncRNA	FALSE	0.449365	0	1.25535271045627	1.28226969453071	15.2744010328068	12.7041918433577
chr6	26032440	26032731	LARP1P1	ENSG00000217159.2	CHM13_G0047089	processed_pseudogene	FALSE	0	0	13.9671898063054	13.7803072908101	0	0
chr6	26040428	26052597	H2BC6	ENSG00000274290.3	CHM13_G0047090	protein_coding	FALSE	0.044853	0	1.67883295566855	1.64131207952813	52.2237451297168	51.2994063162789
chr6	26057403	26057805	H4C4	ENSG00000277157.2	CHM13_G0047091	protein_coding	FALSE	0.576517	0	0.520464726139249	0.513500851616433	1751.32791091402	1801.45031365707
chr6	26064245	26065326	H1-12P	ENSG00000216331.2	CHM13_G0047092	unprocessed_pseudogene	FALSE	0.424364	0	4.01255674952224	3.95886830472286	38.1335052819076	42.5015504273173
chr6	26064286	26067991	AL031777.2	ENSG00000282988.2	CHM13_G0047093	protein_coding	FALSE	3.765834	8.89408086760154	2.82284257137961	2.78507263140583	287.473876535491	320.767639776392
chr6	26065477	26065979	H3C4	ENSG00000197409.8	CHM13_G0047094	protein_coding	FALSE	0.078828	0	0.648655176690444	0.639976100026489	0	0
chr6	26067482	26067991	H2AC7	ENSG00000196866.3	CHM13_G0047095	protein_coding	FALSE	1.726345	0	0.319876033211072	0.315596057169925	0	0
chr6	26068218	26069413	H2BC7	ENSG00000277224.2	CHM13_G0047096	protein_coding	FALSE	0.534228	0	0.779439928034624	0.769010937203354	378.847123618859	363.767856418886
chr6	26070853	26071351	AL031777.1	ENSG00000217275.2	CHM13_G0047097	processed_pseudogene	FALSE	0.370994	0	0.42033523974773	0.414711108620085	7.26102994605476	8.38703468636912
chr6	26073248	26074735	H4C5	ENSG00000276966.2	CHM13_G0047098	protein_coding	FALSE	0.336846	7.38681228748346	0.532512520725805	0.52538744540385	1835.83984517248	1722.8984980278
chr6	26083875	26085401	H2BC8	ENSG00000273802.2	CHM13_G0047099	protein_coding	FALSE	2.502859	0	4.2733929780654	4.26138824317853	1077.68910674569	1169.77445454675
chr6	26085684	26086192	H2AC8	ENSG00000277075.2	CHM13_G0047100	protein_coding	FALSE	0.855687	0	1.92302684012943	1.89729653229857	2033.64010882431	2477.33243542109
chr6	26087751	26087946	H3C5P	ENSG00000277720.1	CHM13_G0047101	unprocessed_pseudogene	FALSE	0	0	0	0	11.1261320404162	19.771565793192
chr6	26092903	26094321	H3C6	ENSG00000274750.2	CHM13_G0047102	protein_coding	FALSE	0.881523	0	2.25630483116672	2.29934270223803	542.781446798902	457.461466302814
chr6	26101819	26101952	H2AC9P	ENSG00000218281.1	CHM13_G0047103	unprocessed_pseudogene	FALSE	0	0	0	0	28.5473124721206	43.4825789060802
chr6	26102909	26103684	H1-3	ENSG00000124575.7	CHM13_G0047104	protein_coding	FALSE	0.183214	0	0.270292892569739	0.26667634433173	998.94720348679	1084.50227337883
chr6	26109091	26109491	H4C6	ENSG00000274618.2	CHM13_G0047105	protein_coding	FALSE	0.444636	0	0.464942720164294	0.458721736107337	1840.9923919	1778.32877081142
chr6	26115315	26115700	H4C7	ENSG00000275663.2	CHM13_G0047106	protein_coding	FALSE	0	0	0	0	3.28726628466843	4.17257070310871
chr6	26118845	26119338	H3C7	ENSG00000277775.2	CHM13_G0047107	protein_coding	FALSE	0.149424	0	0.28305976333889	0.279272392984376	793.611426371677	851.119787111599
chr6	26120354	26122394	H2BC9	ENSG00000275713.2	CHM13_G0047108	protein_coding	FALSE	0.438669	0	0.981995017613048	0.968855817699512	437.73012249939	455.630403134902
chr6	26138096	26140506	H3C8	ENSG00000273983.1	CHM13_G0047109	protein_coding	FALSE	0.112524	0	0.212656816533047	0.19073767749797	524.919137203475	505.928526144777
chr6	26140712	26141231	H2AC10P	ENSG00000218690.2	CHM13_G0047110	transcribed_unprocessed_pseudogene	FALSE	0.09305	0	0.090681921588464	0.0894685876357209	54.6927637150518	66.8576068729326
chr6	26141623	26142104	H2BC10	ENSG00000278588.2	CHM13_G0047111	protein_coding	FALSE	0.279582	0	0.38680919250183	0.381633643524984	971.657139340403	940.48529178427
chr6	26146210	26154108	H4C8	ENSG00000158406.5	CHM13_G0047112	protein_coding	FALSE	6.013018	13.90755871295	8.63733948966315	8.46419141641878	172.1007515887	157.023482448464
chr6	26190476	26190892	H3C9P	ENSG00000220875.1	CHM13_G0047113	processed_pseudogene	FALSE	0.124093	0	3.12972233933135	3.0878463147561	74.7536996465465	73.3710449356736
chr6	26193306	26200501	AL021917.1	ENSG00000287050.1	CHM13_G0047114	lncRNA	FALSE	0	0	0.0327781348076445	0.032339559806442	26.6362229876539	18.1743145607677
chr6	26233767	26246922	BTN3A2	ENSG00000186470.14	CHM13_G0047115	protein_coding	FALSE	24.229406	8.34982126300867	63.1363413629809	65.6910091659242	19.0763898268026	19.1478333869454
chr6	26251692	26263470	BTN2A2	ENSG00000124508.17	CHM13_G0047116	protein_coding	FALSE	5.000637	22.3824551635006	11.1333748724531	11.0597479911056	15.365974299747	15.6033880155986
chr6	26270833	26283804	BTN3A1	ENSG00000026950.17	CHM13_G0047117	protein_coding	FALSE	18.036979	38.1072040873453	41.923172805942	41.3622362037931	9.70137640714729	10.1555822293687
chr6	26289987	26300979	BTN2A3P	ENSG00000124549.14	CHM13_G0047118	transcribed_unprocessed_pseudogene	FALSE	3.443174	13.9900526019679	7.56910309589117	7.46782767497832	31.7287587765554	29.3169403176664
chr6	26309067	26322012	BTN3A3	ENSG00000111801.16	CHM13_G0047119	protein_coding	FALSE	17.839894	25.455828207388	38.4593163262881	37.9261534569471	23.673650010677	22.9083640355843
chr6	26326501	26345236	BTN2A1	ENSG00000112763.17	CHM13_G0047120	protein_coding	FALSE	26.058298	83.2535341206983	47.9781610221597	47.3253261336166	76.8941327244779	78.439874912916
chr6	26346509	26347170	AL121936.2	ENSG00000284688.1	CHM13_G0047121	unprocessed_pseudogene	FALSE	0	0	0	0	17.7790876969586	13.1237133007005
chr6	26369860	26378573	BTN1A1	ENSG00000124557.12	CHM13_G0047122	protein_coding	FALSE	0	0	0	0	0	0
chr6	26387982	26388089	RNU6-502P	ENSG00000199289.1	CHM13_G0047123	snRNA	FALSE	0	0	0	0	3.37943262909839	6.00538213344618
chr6	26390340	26396035	HCG11	ENSG00000228223.3	CHM13_G0047124	lncRNA	FALSE	0.107167	1.92874273423844	0.46643239794572	0.440007644915634	4.00013263437265	3.32853181812518
chr6	26406993	26415558	HMGN4	ENSG00000182952.5	CHM13_G0047125	protein_coding	FALSE	49.387767	26.9314637829826	137.904532255657	136.081721793932	59.1266558651016	50.5282966439851
chr6	26437950	26443324	AL121936.1	ENSG00000284607.1	CHM13_G0047126	lncRNA	FALSE	0.013354	0	0	0	10.261237797788	7.05470364876177
chr6	26465620	26469406	ABT1	ENSG00000146109.5	CHM13_G0047127	protein_coding	FALSE	12.210257	17.4075909215339	15.8931853460442	15.6336552741362	162.079766867157	109.89643097213
chr6	26471400	26475325	AL513548.3	ENSG00000275846.1	CHM13_G0047128	lncRNA	FALSE	0	0	0.00769658317312921	0.00759360205494725	27.4078443734457	30.4507299923174
chr6	26480565	26481772	AL513548.2	ENSG00000271071.1	CHM13_G0047129	processed_pseudogene	FALSE	0	0	0	0	0.599170325291677	0
chr6	26503035	26528392	ZNF322	ENSG00000181315.11	CHM13_G0047130	protein_coding	FALSE	9.804461	54.1477199170244	4.17585606495683	3.56280405056677	20.8771290958317	20.5010014440786
chr6	26545635	26551826	AL513548.4	ENSG00000285571.1	CHM13_G0047131	lncRNA	FALSE	0	0	0	0	0	0
chr6	26554856	26556581	AL513548.1	ENSG00000261584.1	CHM13_G0047132	lncRNA	FALSE	0	0	0	0	0	0
chr6	26740069	26825165	GUSBP2	ENSG00000241549.8	CHM13_G0047133	transcribed_unprocessed_pseudogene	FALSE	0.686867	0	0.0403903879518808	0.0996249004435887	0.0361191357545006	0.135921382779653
chr6	26765556	26767381	POM121L6P	ENSG00000243307.2	CHM13_G0047134	processed_pseudogene	FALSE	0	0	0	0	0	0
chr6	26825543	26928692	LINC00240	ENSG00000224843.8	CHM13_G0047135	lncRNA	FALSE	0.062591	0	0.122444416015246	0.120806096439826	0.187549681385895	0.242953975732881
chr6	26869939	26870379	AL133255.1	ENSG00000272312.1	CHM13_G0047136	lncRNA	FALSE	0	0	0	0	0	0
chr6	26887664	26889008	AL590062.1	ENSG00000287966.1	CHM13_G0047137	lncRNA	FALSE	0.080884	0	0.155945936530942	0.153859362975035	3.63213573864034	1.19526764932802
chr6	26902199	26903074	VN1R12P	ENSG00000220581.1	CHM13_G0047138	unitary_pseudogene	FALSE	0	0	0	0	0	0
chr6	26929307	26930191	VN1R13P	ENSG00000216762.1	CHM13_G0047139	processed_pseudogene	FALSE	0	0	0	0	0	0
chr6	26952189	26953056	VN1R11P	ENSG00000219770.1	CHM13_G0047140	unitary_pseudogene	FALSE	0	0	0	0	0	0
chr6	26978837	26979027	RNU2-62P	ENSG00000222800.1	CHM13_G0047141	snRNA	FALSE	0	0	0	0	0	0
chr6	26991704	26992268	AL021807.1	ENSG00000272468.1	CHM13_G0047142	lncRNA	FALSE	0.340352	0	0.618723553492971	0.651141296208999	1.60283373809188	2.84829737712208
chr6	26994942	27001595	H2BC11	ENSG00000124635.9	CHM13_G0047143	protein_coding	FALSE	4.156041	3.30202611498208	4.49349665701268	4.43337318405371	106.474223911499	111.023746216205
chr6	27002089	27004338	H2AC11	ENSG00000196787.3	CHM13_G0047144	protein_coding	FALSE	1.403478	9.76806569274157	2.11300968224	2.18693039235083	670.301220758602	766.148174486192
chr6	27007635	27008928	H4C9	ENSG00000276180.1	CHM13_G0047145	protein_coding	FALSE	0.365592	8.49511977686613	10.0857358230384	10.50163475288	191.007204924315	210.713206983903
chr6	27015409	27015903	H2BC12	ENSG00000197903.8	CHM13_G0047146	protein_coding	FALSE	118.675795	66.7056065070115	58.569163206474	86.3066412274395	2076.26799556846	2099.42810461921
chr6	27016154	27016610	H2AC12	ENSG00000274997.2	CHM13_G0047147	protein_coding	FALSE	0	0	0.050996179098983	0.0503138446879218	2712.39117530246	2614.69201908159
chr6	27016674	27016736	MIR3143	ENSG00000265565.1	CHM13_G0047148	miRNA	FALSE	0	0	0.369924664257702	0.364975032101274	880.669241747462	969.045896033263
chr6	27080259	27080928	RPL10P2	ENSG00000174572.3	CHM13_G0047149	processed_pseudogene	FALSE	0	0	4.27842719900438	4.22118137873548	0	0
chr6	27116766	27125689	PRSS16	ENSG00000112812.16	CHM13_G0047150	protein_coding	FALSE	0	0	0	0	0.0810488157152364	0.144026871742405
chr6	27137177	27138293	AL021808.1	ENSG00000270935.1	CHM13_G0047151	processed_pseudogene	FALSE	0	0	0.563332008865131	0.555794565446972	0	0
chr6	27155250	27180651	POM121L2	ENSG00000158553.4	CHM13_G0047152	protein_coding	FALSE	0	0	0	0	15.4243073949139	17.012412301384
chr6	27194252	27195126	VN1R10P	ENSG00000220758.4	CHM13_G0047153	unprocessed_pseudogene	FALSE	0	0	0.0266345758265546	0.0262782023112917	0	0
chr6	27227203	27229599	ZNF204P	ENSG00000204789.4	CHM13_G0047154	processed_pseudogene	FALSE	0.023113	0	0.0388907031259662	0.0383703412972554	0.83004845668798	0.268186931668924
chr6	27244005	27273266	ZNF391	ENSG00000124613.8	CHM13_G0047155	protein_coding	FALSE	0.677544	1.50154675116885	1.51126219493676	1.47534617071928	2.03902406160869	1.80073212941652
chr6	27273372	27276330	AL031118.1	ENSG00000271755.1	CHM13_G0047156	lncRNA	FALSE	0.004428	0	0.00787605740055264	0.0155413497954581	0	0
chr6	27277061	27277360	MCFD2P1	ENSG00000237154.2	CHM13_G0047157	processed_pseudogene	FALSE	0	0	127.013633472882	114.430621814712	4.23276762407139	0
chr6	27320131	27342482	ZNF184	ENSG00000096654.15	CHM13_G0047158	protein_coding	FALSE	3.22453	10.8116942048559	4.63774551579881	4.57569197745368	13.9456216326903	13.6271742223669
chr6	27323956	27326948	AL021918.4	ENSG00000285849.1	CHM13_G0047159	lncRNA	FALSE	0.018402	0	0.0740319372561476	0.0730413819008268	0	0
chr6	27342558	27364253	AL021918.5	ENSG00000286652.1	CHM13_G0047160	lncRNA	FALSE	0.031023	0.506300524152473	0.052990572642645	0.0418252424236112	49.7105271418573	43.228371004509
chr6	27361239	27389250	AL021918.3	ENSG00000285703.1	CHM13_G0047161	lncRNA	FALSE	0	0	0.0889513505657834	0.0877611718411461	11.8893630109514	9.48574237989574
chr6	27380320	27380513	AL021918.2	ENSG00000278332.1	CHM13_G0047162	processed_pseudogene	FALSE	0	0	0.360390523426318	0.355568459108973	0	0
chr6	27384853	27385088	AL021918.1	ENSG00000270666.1	CHM13_G0047163	processed_pseudogene	FALSE	0	0	3.75254087386839	3.7023314697053	0	0
chr6	27392891	27394158	HNRNPA1P1	ENSG00000218347.2	CHM13_G0047164	processed_pseudogene	FALSE	0	0	0.0246877689070289	0.0243574438796401	0	0.253581644940308
chr6	27430631	27431553	CD83P1	ENSG00000219738.2	CHM13_G0047165	processed_pseudogene	FALSE	0	0	0	0	0	0
chr6	27466289	27466394	RNU6-471P	ENSG00000206671.1	CHM13_G0047166	snRNA	FALSE	0	0	0	0	0	0
chr6	27522485	27522708	AL031229.1	ENSG00000216676.2	CHM13_G0047167	processed_pseudogene	FALSE	0	0	0.624247870934873	0.6158953666709	0.810760742855442	0
chr6	27549857	27550441	AL009179.2	ENSG00000287674.1	CHM13_G0047168	lncRNA	FALSE	0	0	0	0	0	0
chr6	27563928	27583254	LINC01012	ENSG00000281706.3	CHM13_G0047169	lncRNA	FALSE	0.004808	0	0	0	0.205815595800931	0.116372534874035
chr6	27606927	27608421	GPR89P	ENSG00000216915.2	CHM13_G0047170	processed_pseudogene	FALSE	0.038724	0	13.8116755247735	13.8729573071485	19.846815185883	6.45156514336086
chr6	27629794	27633103	AL009179.1	ENSG00000287252.1	CHM13_G0047171	lncRNA	FALSE	0	0	0	0	0.0546387566203577	0
chr6	27650543	27651035	RSL24D1P1	ENSG00000218069.2	CHM13_G0047172	processed_pseudogene	FALSE	0	0	19.1925619926643	26.8645313689473	0	0
chr6	27676981	27677245	H4C10P	ENSG00000217862.2	CHM13_G0047173	processed_pseudogene	FALSE	0	0	0.087944354144284	0.0867676491410576	18.4908728512599	1.21699978840671
chr6	27677350	27677837	H2BC13	ENSG00000185130.5	CHM13_G0047174	protein_coding	FALSE	0.2034	0	0.238783338608968	0.235588391622749	402.808245457061	453.893440591144
chr6	27678105	27678607	H2AC13	ENSG00000196747.4	CHM13_G0047175	protein_coding	FALSE	0.531218	0	0.92665025241492	0.914251571466413	349.714055642864	355.208782863249
chr6	27679970	27681206	H3C10	ENSG00000278828.1	CHM13_G0047176	protein_coding	FALSE	1.093568	0	1.75213307023919	1.69151322476686	882.349079774756	811.018111419771
chr6	27684208	27684683	H2AC14	ENSG00000276368.2	CHM13_G0047177	protein_coding	FALSE	0.318556	0	0.195842469312901	0.193222075818322	406.133098770035	422.747294920225
chr6	27684928	27685395	H2BC14	ENSG00000273703.2	CHM13_G0047178	protein_coding	FALSE	0.260985	0	0.248987754788838	0.245656271606627	1083.2492688386	895.753540191565
chr6	27693997	27694385	H4C11	ENSG00000197238.5	CHM13_G0047179	protein_coding	FALSE	4.742693	0	0	0	242.774781925706	322.11600585107
chr6	27701079	27701465	H4C12	ENSG00000273542.2	CHM13_G0047180	protein_coding	FALSE	0	0	0.120440588362973	0.11882908021902	262.300004061626	268.849756365328
chr6	27707665	27735701	H2BC15	ENSG00000233822.4	CHM13_G0047181	protein_coding	FALSE	2.18149	1.17536630098672	2.42236219324889	2.4687403085137	38.4415283121689	45.323648846883
chr6	27707785	27708280	H2AC15	ENSG00000275221.2	CHM13_G0047182	protein_coding	FALSE	0	177.522260549299	1.08068717441413	1.06622746273134	1044.25492309634	947.637168572689
chr6	27733965	27734304	H2BC16P	ENSG00000217646.1	CHM13_G0047183	processed_pseudogene	FALSE	0	0	0	0	87.9998275320531	74.8724117610923
chr6	27735220	27735701	H2AC16	ENSG00000276903.2	CHM13_G0047184	protein_coding	FALSE	0.103431	0	0.145053447188186	0.143112616321869	0	0
chr6	27736695	27737491	H1-5	ENSG00000184357.5	CHM13_G0047185	protein_coding	FALSE	0.321247	0	0.321653440816296	0.317349682868486	1502.49956786368	1792.1086331392
chr6	27741748	27742249	H3C11	ENSG00000275379.2	CHM13_G0047186	protein_coding	FALSE	0.096838	0	0.09284961692524	0.0916072789736266	1581.00448627202	1439.70346226125
chr6	27743051	27743437	H4C13	ENSG00000275126.2	CHM13_G0047187	protein_coding	FALSE	0	0	0	0	3094.2032621984	3082.20014805205
chr6	27760198	27762989	H3C12	ENSG00000197153.5	CHM13_G0047188	protein_coding	FALSE	0	0	0	0	357.259063345414	316.683315774779
chr6	27762582	27763068	H2AC17	ENSG00000278677.2	CHM13_G0047189	protein_coding	FALSE	1.8306	0	1.33993245944679	1.32200401771386	2009.25696747362	1664.61531552044
chr6	27763308	27763774	H2BC17	ENSG00000274641.2	CHM13_G0047190	protein_coding	FALSE	0.544984	47.1424458003773	0.698658573608765	0.689310446067075	1714.49277716146	1511.29436384871
chr6	27767387	27767449	RNU7-26P	ENSG00000238610.1	CHM13_G0047191	snRNA	FALSE	0	0	0	0	0	0
chr6	27781067	27782278	OR2B2	ENSG00000168131.4	CHM13_G0047192	protein_coding	FALSE	0	0	0	0	0	0
chr6	27807338	27808276	OR2W6P	ENSG00000168126.3	CHM13_G0047193	unprocessed_pseudogene	FALSE	0.017462	0	0.0496384533508738	0.048974285457679	0.578250465853189	1.02757338210886
chr6	27827124	27828065	OR2B6	ENSG00000124657.1	CHM13_G0047194	protein_coding	FALSE	0	0	0.0247401845522667	0.0244091581978559	0	0
chr6	27835064	27835403	RPLP2P1	ENSG00000214374.2	CHM13_G0047195	processed_pseudogene	FALSE	0	0	0	0	0	0
chr6	27847041	27847966	OR2W4P	ENSG00000216629.1	CHM13_G0047196	unprocessed_pseudogene	FALSE	0	0	0	0	0	0
chr6	27880617	27882249	IQCB2P	ENSG00000217539.2	CHM13_G0047197	processed_pseudogene	FALSE	0.008718	0	20.2226238229941	19.9942843672872	0.110784096603409	0
chr6	27885016	28007548	ZSCAN16-AS1	ENSG00000269293.3	CHM13_G0047198	lncRNA	FALSE	2.576661	0.179286878064308	1.27403656932075	1.26884821629432	11.9916325551898	10.7033051609123
chr6	27885462	27885671	AL121944.1	ENSG00000199851.2	CHM13_G0047199	snoRNA	FALSE	0	0	0	0	1.73014014982549	0
chr6	27903842	27904750	OR2W2P	ENSG00000217315.1	CHM13_G0047200	unprocessed_pseudogene	FALSE	0	0	0	0	0	0
chr6	27916292	27917225	OR2B7P	ENSG00000187763.3	CHM13_G0047201	unprocessed_pseudogene	FALSE	0	0	0	0	0.387566228631862	0
chr6	27923086	27924023	OR2B8P	ENSG00000182477.5	CHM13_G0047202	polymorphic_pseudogene	FALSE	0	0	0	0	0	0
chr6	27943566	27944510	OR1F12	ENSG00000220721.2	CHM13_G0047203	unprocessed_pseudogene	FALSE	0	0	0.0246616442838468	0.0243316688067516	0	0
chr6	27949042	27951381	AL121944.2	ENSG00000272009.1	CHM13_G0047204	lncRNA	FALSE	0.366562	0	0.407672078977876	0.40221738231569	0	0
chr6	27950819	27959814	ZNF165	ENSG00000197279.4	CHM13_G0047205	protein_coding	FALSE	0.128004	0	0.250295089062192	0.246946113605516	8.34150672012862	7.03654530244092
chr6	27961405	27963096	ZSCAN12P1	ENSG00000219891.2	CHM13_G0047206	transcribed_unprocessed_pseudogene	FALSE	0.149946	6.49567703813596	0.269424899979598	0.265819965576651	0.962268959734401	0.759995136935235
chr6	27985879	27986802	ZNF602P	ENSG00000219392.1	CHM13_G0047207	unprocessed_pseudogene	FALSE	0.270153	0	0.302665634392666	0.298615935355588	0	0
chr6	27994861	28000339	ZSCAN16	ENSG00000196812.5	CHM13_G0047208	protein_coding	FALSE	0.329284	0	0.473758092301889	0.467419157608981	0.627088949886548	0.234602368849486
chr6	28007104	28009933	AL358933.1	ENSG00000261839.1	CHM13_G0047209	lncRNA	FALSE	0	0	0.0247052160935356	0.0243746576208978	69.4055903793727	54.0590531673172
chr6	28011754	28029722	MSTRG.4781	ENSG00000198315.11	CHM13_G0047210	protein_coding	FALSE	7.629199	194.399620388087	18.351938494498	17.8770150241185	39.2430219312877	33.2588811275172
chr6	28032023	28039849	ZNF192P1	ENSG00000226314.8	CHM13_G0047211	transcribed_unprocessed_pseudogene	FALSE	0.526821	1.40355096747865	0.924173859498984	0.931630232803339	40.1520296641267	35.5937448976277
chr6	28041100	28042776	AL022393.1	ENSG00000280107.1	CHM13_G0047212	TEC	FALSE	0.080597	0	0.125072918684626	0.123399429458213	4.09927597551135	3.83398501359631
chr6	28048476	28048962	ZNF603P	ENSG00000216901.1	CHM13_G0047213	unprocessed_pseudogene	FALSE	0.20076	0	0.239273653472641	0.236072146020331	5.95225170886465	9.25520826738928
chr6	28060340	28061722	ZNF192P2	ENSG00000218016.2	CHM13_G0047214	unprocessed_pseudogene	FALSE	0.010474	0	0.0168512319943856	0.0166257606814029	0.130824635062781	0
chr6	28089946	28090937	TOB2P1	ENSG00000176933.5	CHM13_G0047215	processed_pseudogene	FALSE	0.181447	0	1.7854831577277	1.76159319929526	13.5006798976796	10.6987912781022
chr6	28096854	28105455	ZSCAN9	ENSG00000137185.13	CHM13_G0047216	protein_coding	FALSE	6.781204	17.8791603535438	11.9344116434775	11.7256665540872	37.4800335084304	35.0387270785641
chr6	28113667	28124237	ZKSCAN4	ENSG00000187626.9	CHM13_G0047217	protein_coding	FALSE	1.445526	6.2351125098323	2.16225325640192	2.13332207315762	30.2073958590203	31.5208702055371
chr6	28131258	28132919	NKAPL	ENSG00000189134.4	CHM13_G0047218	protein_coding	FALSE	0	0	2.43990022237842	2.40725409259577	1.85044790858819	2.70802601923612
chr6	28138984	28150198	ZSCAN26	ENSG00000197062.11	CHM13_G0047219	protein_coding	FALSE	6.883802	3.91802741982804	11.1818137150624	10.8580072050129	4.70782027213973	3.7818805623682
chr6	28139095	28153553	AL021997.3	ENSG00000276302.1	CHM13_G0047220	protein_coding	FALSE	0	0.759730935916994	0.125522013545253	0.123842515380863	13.2304623810248	15.3110660888108
chr6	28153545	28174510	PGBD1	ENSG00000137338.5	CHM13_G0047221	protein_coding	FALSE	3.713074	16.7657560642792	5.09708455132371	5.02888500683027	22.4220881806623	24.673197713541
chr6	28187594	28187864	AL021997.2	ENSG00000273712.1	CHM13_G0047222	processed_pseudogene	FALSE	0.395721	0	0.859972466724548	0.84846594178525	8.70516812421454	0
chr6	28191639	28191831	AL021997.1	ENSG00000270326.1	CHM13_G0047223	processed_pseudogene	FALSE	0.276208	0	0.845268274288325	0.833958493039699	4.70832410564489	0
chr6	28196673	28228080	ZSCAN31	ENSG00000235109.7	CHM13_G0047224	protein_coding	FALSE	10.594534	4.54658096377695	14.9940643390393	14.3081369025729	19.5956950302679	16.8792023380126
chr6	28221745	28240967	ZKSCAN3	ENSG00000189298.14	CHM13_G0047225	protein_coding	FALSE	2.003064	19.4289072745078	2.4087476007233	2.48064409804582	38.9779279784429	35.8360915739679
chr6	28250747	28271421	ZSCAN12	ENSG00000158691.14	CHM13_G0047226	protein_coding	FALSE	2.160967	24.4400084206464	3.10074166338994	3.12298784930837	10.0133304767822	8.84264487836422
chr6	28281960	28282146	RNU2-45P	ENSG00000251877.1	CHM13_G0047227	snRNA	FALSE	0	0	0	0	0	0
chr6	28303608	28315175	ZSCAN23	ENSG00000187987.9	CHM13_G0047228	protein_coding	FALSE	0.7502	11.3953729106817	1.05998081424057	1.03166574839199	11.6604595538986	9.52725554074558
chr6	28318646	28319480	COX11P1	ENSG00000231162.4	CHM13_G0047229	processed_pseudogene	FALSE	0	0	18.8674869477928	17.4584823139989	1.73428916697135	0
chr6	28327309	28327802	OR2E1P	ENSG00000219262.1	CHM13_G0047230	unprocessed_pseudogene	FALSE	0	0	0	0	0	0
chr6	28348656	28361116	Z98745.2	ENSG00000287804.1	CHM13_G0047231	lncRNA	FALSE	0.017205	0	0.0236361600894881	0.0233199057022112	17.9348605161926	19.5454463609665
chr6	28361554	28363319	Z98745.1	ENSG00000286819.1	CHM13_G0047232	lncRNA	FALSE	0	0	0	0	17.3116941167099	4.36878790897728
chr6	28374953	28399876	GPX6	ENSG00000198704.9	CHM13_G0047233	protein_coding	FALSE	0	0	0	0	0	0
chr6	28397542	28406580	GPX5	ENSG00000224586.7	CHM13_G0047234	protein_coding	FALSE	0	0	0	0	0	0
chr6	28442146	28487816	ZBED9	ENSG00000232040.4	CHM13_G0047235	protein_coding	FALSE	0	0	0	0	2.41488469127711	3.04615020390514
chr6	28458984	28463351	AL049543.1	ENSG00000246350.1	CHM13_G0047236	lncRNA	FALSE	0	0	0	0	119.732671224951	146.039974608805
chr6	28504977	28505190	AL121932.1	ENSG00000271440.1	CHM13_G0047237	processed_pseudogene	FALSE	0	0	0	0	0	0
chr6	28506457	28521103	AL121932.2	ENSG00000287279.1	CHM13_G0047238	lncRNA	FALSE	0	0	0	0	23.9979865599309	19.0851093405198
chr6	28519851	28520631	LINC00533	ENSG00000235570.1	CHM13_G0047239	lncRNA	FALSE	0	0	0	0	69.7701196701101	63.4337735864911
chr6	28607039	28607926	RPSAP2	ENSG00000237425.1	CHM13_G0047240	processed_pseudogene	FALSE	0	0	0	0	0.203832745949001	0
chr6	28658626	28658994	NOP56P1	ENSG00000235559.1	CHM13_G0047241	processed_pseudogene	FALSE	0	0	1.19999952064084	1.18394339681633	5.40433723430543	1.74613013119223
chr6	28712750	28713887	AL662890.1	ENSG00000225173.1	CHM13_G0047242	lncRNA	FALSE	1.000251	0	0.657411956226664	2.17286263822211	379.408930991238	103.705079594678
chr6	28734506	28739510	LINC01623	ENSG00000225595.2	CHM13_G0047243	lncRNA	FALSE	0	0	0.441263572161537	0.435359417674802	55.3527292458357	42.9539637548439
chr6	28736297	28736928	RPL13P	ENSG00000213916.2	CHM13_G0047244	processed_pseudogene	FALSE	0	0	0.995635844782202	0.982314129120676	0	0
chr6	28763864	28764938	ZNF90P2	ENSG00000233366.1	CHM13_G0047245	processed_pseudogene	FALSE	0	0	0	0	0.505026943175317	0.897452357931203
chr6	28771554	28772344	HCG14	ENSG00000224157.1	CHM13_G0047246	lncRNA	FALSE	0.063721	0	0.0567037806526405	0.055945077913334	37.7619513080582	19.1145992082917
chr6	28778026	28799004	TRIM27	ENSG00000204713.11	CHM13_G0047247	protein_coding	FALSE	24.877482	23.0386287704008	32.1366138955844	31.6870202742351	70.689231274515	72.8403786026717
chr6	28790661	28790760	RNU6-930P	ENSG00000212240.1	CHM13_G0047248	snRNA	FALSE	0	0	0.93221015392941	0.919737080895211	0	0
chr6	28818889	28819549	LINC01556	ENSG00000204709.4	CHM13_G0047249	lncRNA	FALSE	0.158148	0	0.0500112743524362	0.0493421180737774	38.8993177019098	31.6419944985744
chr6	28844133	28845463	KRT18P1	ENSG00000228666.1	CHM13_G0047250	processed_pseudogene	FALSE	0	0	9.8228755889256	9.760545655631	0	1.44941929686934
chr6	28852507	28852805	RN7SL471P	ENSG00000263426.2	CHM13_G0047251	misc_RNA	FALSE	68.273204	0	42.9471400347078	42.3725026399048	570.307607105228	739.609159998686
chr6	28861229	28862510	HCG15	ENSG00000227214.2	CHM13_G0047252	lncRNA	FALSE	0.096128	0	0.0838318483749469	0.0827101691452528	16.2310376662981	20.064820867408
chr6	28861826	28863565	AL662791.1	ENSG00000244349.1	CHM13_G0047253	lncRNA	FALSE	0.605784	0	0.294072603763221	0.290137880408584	5.71821766021967	8.49870352525075
chr6	28869823	28880250	ZNF311	ENSG00000197935.6	CHM13_G0047254	protein_coding	FALSE	0.041425	0	0.0566840781576257	0.0559256390398408	0.971015647528413	0.5546353691866
chr6	28901616	28902543	OR2AD1P	ENSG00000223677.1	CHM13_G0047255	unprocessed_pseudogene	FALSE	0	0	0	0	0	0
chr6	28910957	28951445	AL662791.2	ENSG00000277661.4	CHM13_G0047256	lncRNA	FALSE	0	0	4.79660705601262	4.73242793301786	0.00446551189628442	0.0555477081845385
chr6	28919146	28920173	OR2W1	ENSG00000204704.2	CHM13_G0047257	protein_coding	FALSE	0	0	0	0	0	0
chr6	28946745	28947520	OR2P1P	ENSG00000236909.1	CHM13_G0047258	unprocessed_pseudogene	FALSE	0	0	0	0	0	0
chr6	28951494	28952089	SAR1AP1	ENSG00000228364.1	CHM13_G0047259	processed_pseudogene	FALSE	0	0	87.7075241301874	86.5339879382533	0.607729901367273	0
chr6	28961163	28962268	OR2B3	ENSG00000204703.5	CHM13_G0047260	protein_coding	FALSE	0	0	0	0	0	0
chr6	28974612	28977663	OR2J1	ENSG00000204702.5	CHM13_G0047261	protein_coding	FALSE	0	0	0	0	0	0
chr6	28983019	28989724	OR2J3	ENSG00000204701.2	CHM13_G0047262	protein_coding	FALSE	0	0	0	0	0	0
chr6	28999161	29003865	AL645937.2	ENSG00000227206.1	CHM13_G0047263	lncRNA	FALSE	0	0	0	0	0	0
chr6	29012365	29017895	AL645937.1	ENSG00000203492.4	CHM13_G0047264	transcribed_unprocessed_pseudogene	FALSE	0	0	0	0	0	0
chr6	29037438	29041164	AL645937.4	ENSG00000284656.1	CHM13_G0047265	lncRNA	FALSE	0	0	0	0	0	0
chr6	29045868	29050768	OR2J2	ENSG00000204700.5	CHM13_G0047266	protein_coding	FALSE	0	0	0	0	0	0
chr6	29056487	29057422	OR2J4P	ENSG00000224233.1	CHM13_G0047267	unprocessed_pseudogene	FALSE	0	0	0	0	0	0
chr6	29087889	29091183	AL645937.3	ENSG00000230598.2	CHM13_G0047268	transcribed_unprocessed_pseudogene	FALSE	0	0	0	0	0	0
chr6	29098977	29166646	AL672167.1	ENSG00000197171.6	CHM13_G0047269	transcribed_unprocessed_pseudogene	FALSE	0	0	0	0	0.0774828906005135	0.0854628115460355
chr6	29104231	29105161	OR2G1P	ENSG00000213911.2	CHM13_G0047270	unprocessed_pseudogene	FALSE	0	0	0	0	0	0
chr6	29137694	29139069	OR2U1P	ENSG00000204697.3	CHM13_G0047271	unprocessed_pseudogene	FALSE	0	0	0	0	0	0
chr6	29143452	29144411	OR2U2P	ENSG00000242524.1	CHM13_G0047272	unprocessed_pseudogene	FALSE	0	0	0	0	0	0
chr6	29176697	29188025	OR14J1	ENSG00000204695.4	CHM13_G0047273	protein_coding	FALSE	0	0	0	0	0	0.0283622832043936
chr6	29204634	29206069	DDX6P1	ENSG00000230056.1	CHM13_G0047274	processed_pseudogene	FALSE	0	0	13.2106383234425	13.033878548898	1.3859206287278	0
chr6	29228757	29306855	OR5V1	ENSG00000243729.4	CHM13_G0047275	protein_coding	FALSE	0	0	0	0	0.0300954620289627	0.0205695372569957
chr6	29248443	29250311	OR12D3	ENSG00000112462.8	CHM13_G0047276	protein_coding	FALSE	0	0	0	0	0	0
chr6	29270653	29272887	OR12D2	ENSG00000280236.3	CHM13_G0047277	protein_coding	FALSE	0	0	0	0	0	0
chr6	29289818	29293795	OR12D1	ENSG00000251608.2	CHM13_G0047278	polymorphic_pseudogene	FALSE	0	0	0	0	0	0
chr6	29300392	29331961	OR11A1	ENSG00000204694.11	CHM13_G0047279	protein_coding	FALSE	0	0	0	0	0.0801797662008518	0.0712412686171749
chr6	29314194	29315865	OR10C1	ENSG00000206474.8	CHM13_G0047280	protein_coding	FALSE	0	0	0	0	0	0
chr6	29325099	29325447	AL645927.1	ENSG00000277881.1	CHM13_G0047281	processed_pseudogene	FALSE	0	0	0	0	0	0
chr6	29332071	29339218	OR2H1	ENSG00000204688.9	CHM13_G0047282	protein_coding	FALSE	0	0	0	0	0	0
chr6	29339486	29344695	UBDP1	ENSG00000225797.2	CHM13_G0047283	unprocessed_pseudogene	FALSE	0	0	0	0	0.0347090892026807	0
chr6	29349914	29350960	MAS1LP1	ENSG00000230164.1	CHM13_G0047284	unprocessed_pseudogene	FALSE	0	0	0	0	0	0
chr6	29361586	29362845	MAS1L	ENSG00000204687.4	CHM13_G0047285	protein_coding	FALSE	0	0	0	0	0	0
chr6	29364160	29364565	RPS17P1	ENSG00000213900.2	CHM13_G0047286	processed_pseudogene	FALSE	0	0	0	0	0	0
chr6	29372364	29385447	LINC02829	ENSG00000229274.2	CHM13_G0047287	lncRNA	FALSE	0	0	0	0	0	0
chr6	29403615	29408450	LINC01015	ENSG00000224582.7	CHM13_G0047288	lncRNA	FALSE	0	0	0	0	0	0
chr6	29412598	29413681	GPR53P	ENSG00000229281.1	CHM13_G0047289	unprocessed_pseudogene	FALSE	0	0	0	0	0	0
chr6	29425301	29432637	OR2I1P	ENSG00000237988.5	CHM13_G0047290	protein_coding	FALSE	0	0	0.0186404749835915	0.0183910634052232	0	0
chr6	29430431	29434648	UBD	ENSG00000213886.4	CHM13_G0047291	protein_coding	FALSE	0	0	0	0	0	0
chr6	29430545	29508912	GABBR1	ENSG00000204681.11	CHM13_G0047292	protein_coding	FALSE	13.039169	9.67127874146854	15.3455365274782	15.140211583259	30.672748593243	30.9574855002283
chr6	29448820	29449747	OR2H5P	ENSG00000232173.2	CHM13_G0047293	unprocessed_pseudogene	FALSE	0	0	0	0	0	0
chr6	29452372	29452661	TMEM183AP1	ENSG00000227609.2	CHM13_G0047294	processed_pseudogene	FALSE	0	0	0	0	0	0
chr6	29457161	29457244	SNORD32B	ENSG00000201330.1	CHM13_G0047295	snoRNA	FALSE	0	0	0	0	0	0
chr6	29457420	29457937	RPL13AP	ENSG00000231301.1	CHM13_G0047296	processed_pseudogene	FALSE	0	0	0	0	0	0
chr6	29460033	29465411	OR2H2	ENSG00000204657.4	CHM13_G0047297	protein_coding	FALSE	0.00432	0	0.0203806330111371	0.0201079379294974	0.0336183796312316	0
chr6	29510992	29511275	SUMO2P1	ENSG00000235238.1	CHM13_G0047298	processed_pseudogene	FALSE	0.33322	0	208.844616351263	224.671690095441	0	1.1352930888317
chr6	29531930	29546640	MOG	ENSG00000204655.12	CHM13_G0047299	protein_coding	FALSE	0	0	0	0	0	0
chr6	29547413	29556116	ZFP57	ENSG00000204644.10	CHM13_G0047300	protein_coding	FALSE	0	0	0	0	0.0207744048784056	0.0369169187796588
chr6	29583092	29583514	ZDHHC20P1	ENSG00000233916.1	CHM13_G0047301	processed_pseudogene	FALSE	0	0	0	0	0	0
chr6	29595111	29610854	HLA-F	ENSG00000204642.14	CHM13_G0047302	protein_coding	FALSE	0.409457	0	0.334402097160108	0.329927760806781	12.1275757996279	11.9796749799791
chr6	29595308	29596298	AL645939.2	ENSG00000225864.1	CHM13_G0047303	unprocessed_pseudogene	FALSE	0	0	0.0705507180067666	0.0696067417428263	16.4363314233421	9.41146503034521
chr6	29598925	29621367	HLA-F-AS1	ENSG00000214922.9	CHM13_G0047304	lncRNA	FALSE	0	0	0	0	0.257801829650496	0.386541952221861
chr6	29598993	29599463	RPL23AP1	ENSG00000239257.1	CHM13_G0047305	transcribed_processed_pseudogene	FALSE	0	0	0	0	0	0
chr6	29614052	29621287	MICE	ENSG00000273340.1	CHM13_G0047306	transcribed_unprocessed_pseudogene	FALSE	0	0	0	0	0	0
chr6	29620607	29620831	AL645939.3	ENSG00000227758.1	CHM13_G0047307	unprocessed_pseudogene	FALSE	0	0	0	0	0	0
chr6	29622688	29622789	AL645939.1	ENSG00000199290.1	CHM13_G0047308	misc_RNA	FALSE	0	0	0	0	0	0
chr6	29623044	29623464	IFITM4P	ENSG00000235821.1	CHM13_G0047309	processed_pseudogene	FALSE	0	0	0.0553568975017464	0.0546162162051788	11.6228343636491	9.17965554683916
chr6	29624281	29624523	AL645939.5	ENSG00000272236.1	CHM13_G0047310	lncRNA	FALSE	0	0	0	0	19.4247553184953	15.9316335936878
chr6	29624885	29635544	AL645939.6	ENSG00000285761.1	CHM13_G0047311	lncRNA	FALSE	0.042898	0	0.0744180537995804	0.0734223321630025	4.08788015792101	2.62238963693829
chr6	29635507	29635641	AL645939.4	ENSG00000270896.1	CHM13_G0047312	processed_pseudogene	FALSE	0	0	0	0	0	0
chr6	29663208	29669833	HLA-V	ENSG00000181126.13	CHM13_G0047313	transcribed_unprocessed_pseudogene	FALSE	0	0	0	0	0.109162050207857	0
chr6	29664007	29664981	HCG4	ENSG00000176998.4	CHM13_G0047314	unprocessed_pseudogene	FALSE	0	0	0	0	0	0
chr6	29672462	29674468	HLA-P	ENSG00000261548.1	CHM13_G0047315	unprocessed_pseudogene	FALSE	0	0	0	0	0.180258869049615	0
chr6	29675238	29676034	RPL7AP7	ENSG00000213880.3	CHM13_G0047316	processed_pseudogene	FALSE	0	0	0	0	0	0
chr6	29684606	29684737	MICG	ENSG00000237042.1	CHM13_G0047317	unprocessed_pseudogene	FALSE	0	0	0	0	0	0
chr6	29699000	29703172	HLA-G	ENSG00000204632.11	CHM13_G0047318	protein_coding	FALSE	0	0	0.0176021554744979	0.0173666367238522	0.260018665853447	1.30917906288814
chr6	29699418	29700398	HCG4P8	ENSG00000229142.1	CHM13_G0047319	unprocessed_pseudogene	FALSE	0	0	0	0	0.368978868687273	0
chr6	29721359	29751764	AL645929.2	ENSG00000285799.1	CHM13_G0047320	transcribed_unprocessed_pseudogene	FALSE	0	0	0	0	0.0594637874220568	0.0739686107211181
chr6	29743690	29745574	HCP5B	ENSG00000281831.1	CHM13_G0047321	lncRNA	FALSE	0	0	0	0	0	0
chr6	29753447	29754413	AL645929.1	ENSG00000230521.1	CHM13_G0047322	unprocessed_pseudogene	FALSE	0	0	0	0	0	0
chr6	29753903	29756625	HLA-H	ENSG00000206341.7	CHM13_G0047323	unprocessed_pseudogene	FALSE	0.018619	0	0.0642608102432957	0.0634009936278868	0.332108092683254	0.236067556311073
chr6	29762699	29763830	HLA-T	ENSG00000231130.1	CHM13_G0047324	unprocessed_pseudogene	FALSE	0	0	0	0	0.159858218971497	0
chr6	29772664	29773030	DDX39BP1	ENSG00000233677.1	CHM13_G0047325	unprocessed_pseudogene	FALSE	0	0	0	0	0	0
chr6	29773903	29774765	MCCD1P1	ENSG00000235963.1	CHM13_G0047326	unprocessed_pseudogene	FALSE	0	0	0	0	1.25846621106796	0
chr6	29792072	29793062	HCG4B	ENSG00000227262.3	CHM13_G0047327	unprocessed_pseudogene	FALSE	0	0	0.0235169060022555	0.0232022472476088	0	0
chr6	29792548	29795325	HLA-K	ENSG00000230795.3	CHM13_G0047328	unprocessed_pseudogene	FALSE	0	0	0	0	0.325530510725178	0
chr6	29798436	29798621	HLA-U	ENSG00000228078.1	CHM13_G0047329	unprocessed_pseudogene	FALSE	0	0	0.501188254800758	0.494482301556565	0	3.47338317988509
chr6	29805422	29810044	HLA-A	ENSG00000206503.13	CHM13_G0047330	protein_coding	FALSE	157.789037	14.2590089201487	70.0525829958696	71.2001292075924	49.1311888673507	28.0831521921908
chr6	29806234	29807226	AL671277.1	ENSG00000227766.1	CHM13_G0047331	unprocessed_pseudogene	FALSE	0.100793	22.1455440957417	14.7388715173129	14.5185083011404	16.585451365691	11.983522110037
chr6	29820721	29822695	HLA-W	ENSG00000235290.1	CHM13_G0047332	unprocessed_pseudogene	FALSE	0	0	0.0604546143923093	0.0596457250904806	1.19067649115397	0.488279550363785
chr6	29834929	29836591	MICD	ENSG00000229390.1	CHM13_G0047333	unprocessed_pseudogene	FALSE	0	0	0.0286657488908183	0.0282821980595083	1.63176575502494	2.51308259555465
chr6	29839225	29842524	HCG9	ENSG00000204625.10	CHM13_G0047334	lncRNA	FALSE	0	0	0	0	15.3452260636235	10.2258969792767
chr6	29857334	29857730	DDX39BP2	ENSG00000238024.1	CHM13_G0047335	unprocessed_pseudogene	FALSE	0	0	0	0	0	0
chr6	29858562	29859439	MCCD1P2	ENSG00000224312.1	CHM13_G0047336	unprocessed_pseudogene	FALSE	0	0	0	0	0.206156950577838	0
chr6	29865136	29925696	ZNRD1ASP	ENSG00000204623.9	CHM13_G0047337	transcribed_unitary_pseudogene	FALSE	0.91387	3.99029354644541	3.53216145198902	3.40707418082656	7.66368379129644	7.81468199665279
chr6	29870093	29874078	HLA-J	ENSG00000204622.11	CHM13_G0047338	transcribed_unprocessed_pseudogene	FALSE	0.021094	0	0.455848486029051	0.449749183811839	0.226850245491548	0
chr6	29870243	29871238	AL671277.2	ENSG00000237669.1	CHM13_G0047339	unprocessed_pseudogene	FALSE	0.410493	0	0.444578135659106	0.438629631953037	0	0
chr6	29896187	29897477	ETF1P1	ENSG00000232757.1	CHM13_G0047340	processed_pseudogene	FALSE	0.016993	0	54.9236622703837	53.5344931994646	0	0
chr6	29900390	29900457	AL669914.3	ENSG00000278104.1	CHM13_G0047341	misc_RNA	FALSE	0	0	0	0	0	0
chr6	29922627	29922702	AL669914.2	ENSG00000275856.1	CHM13_G0047342	misc_RNA	FALSE	0	0	0	0	0	0
chr6	29923411	29929415	ZNRD1	ENSG00000066379.15	CHM13_G0047343	protein_coding	FALSE	14.571928	0	4.0082746176326	3.95464346822265	70.7961304029066	51.2112862327411
chr6	29925592	29925695	AL669914.4	ENSG00000278773.1	CHM13_G0047344	misc_RNA	FALSE	0	0	0	0	0	0
chr6	29931215	29934839	PPP1R11	ENSG00000204619.8	CHM13_G0047345	protein_coding	FALSE	36.797201	0	48.1285298143766	44.3037123644622	63.1102515882467	60.2858173329945
chr6	29934772	29940393	RNF39	ENSG00000204618.8	CHM13_G0047346	protein_coding	FALSE	0.322961	0	3.29264841246619	3.21555588627157	0.0321650321396128	0
chr6	29967403	29977589	TRIM31	ENSG00000204616.11	CHM13_G0047347	protein_coding	FALSE	0	0	0	0	0.372746176987241	0
chr6	29969746	29979223	TRIM31-AS1	ENSG00000231226.1	CHM13_G0047348	lncRNA	FALSE	0	0	0	0	0	0.135607447141235
chr6	29997307	29997468	AL669914.1	ENSG00000252228.1	CHM13_G0047349	snoRNA	FALSE	0	0	0	0	0	0
chr6	30000631	30013242	TRIM40	ENSG00000204614.9	CHM13_G0047350	protein_coding	FALSE	0	0	0	0	0.0143366620931539	0.0254768015335319
chr6	30016450	30025717	TRIM10	ENSG00000204613.11	CHM13_G0047351	protein_coding	FALSE	0	0	0	0	0.409711077888425	0.277360910015643
chr6	30027697	30037176	TRIM15	ENSG00000204610.13	CHM13_G0047352	protein_coding	FALSE	0	0	0	0	0	0
chr6	30048917	30077893	TRIM26	ENSG00000234127.9	CHM13_G0047353	protein_coding	FALSE	28.999657	41.3195988401498	39.9485360816826	39.4140203332156	36.4145062138622	35.7035884914679
chr6	30051261	30053085	PAIP1P1	ENSG00000233892.1	CHM13_G0047354	processed_pseudogene	FALSE	0.219634	0	0.523060560184831	0.535175358791893	0	0
chr6	30098499	30190571	HCG17	ENSG00000270604.5	CHM13_G0047355	lncRNA	FALSE	0.201373	0.238600005897296	0.172312412925954	0.170006854139595	6.33874854657261	7.2547314695646
chr6	30102761	30106737	TRIM26BP	ENSG00000236475.1	CHM13_G0047356	unprocessed_pseudogene	FALSE	0	0	0.18569923385048	0.183214557947253	0	0
chr6	30124043	30157472	HLA-L	ENSG00000243753.5	CHM13_G0047357	transcribed_unprocessed_pseudogene	FALSE	0.38026	0.985747991697739	3.3238952106285	3.27942113196133	8.90774526299589	7.79456527856142
chr6	30146802	30150507	AL662795.2	ENSG00000280128.1	CHM13_G0047358	TEC	FALSE	2.733416	0	5.03081572546902	4.96970724363913	0	0
chr6	30151146	30191819	HCG18	ENSG00000231074.9	CHM13_G0047359	lncRNA	FALSE	9.702228	28.3564019498495	19.0366751734122	18.8638519835096	9.2282365299693	6.4537223800031
chr6	30190916	30208172	TRIM39	ENSG00000204599.14	CHM13_G0047360	protein_coding	FALSE	6.682112	61.7446927175664	11.3430459750178	11.1912747887887	16.5544413617111	11.0968715059727
chr6	30193345	30211297	TRIM39-RPP21	ENSG00000248167.7	CHM13_G0047361	protein_coding	FALSE	0	0	0	0	5.47877714111405	6.60401355767757
chr6	30209574	30211327	RPP21	ENSG00000241370.6	CHM13_G0047362	protein_coding	FALSE	27.719482	0	2.53317976611253	2.4992855459109	0.82509821178215	0.916394592525302
chr6	30215859	30215993	HLA-N	ENSG00000224372.1	CHM13_G0047363	unprocessed_pseudogene	FALSE	0	0	0	0	0	0
chr6	30223722	30224355	AL662795.1	ENSG00000224486.1	CHM13_G0047364	processed_pseudogene	FALSE	0	0	0	0	0	0
chr6	30227554	30228722	UBQLN1P1	ENSG00000236405.1	CHM13_G0047365	processed_pseudogene	FALSE	0	0	0	0	0	0
chr6	30279159	30283763	MICC	ENSG00000226577.1	CHM13_G0047366	unprocessed_pseudogene	FALSE	0	0	0	0	0	0.209353569161189
chr6	30315603	30320676	AL662873.1	ENSG00000286301.1	CHM13_G0047367	lncRNA	FALSE	0.004228	0	0.00729200683611866	0.00719443899323538	0	0
chr6	30330918	30332451	TMPOP1	ENSG00000229068.1	CHM13_G0047368	processed_pseudogene	FALSE	0.024157	0	0.183940440791123	0.181479297729915	1.65113831650012	0
chr6	30333343	30334712	SUCLA2P1	ENSG00000224936.1	CHM13_G0047369	processed_pseudogene	FALSE	0.054579	0	42.0855460003898	41.4720862571545	0.26413388700769	0
chr6	30350363	30351013	RANP1	ENSG00000236603.2	CHM13_G0047370	processed_pseudogene	FALSE	0.242355	0	707.033430879641	700.116298675302	3.61599291313527	3.95431315863841
chr6	30353928	30358613	HLA-E	ENSG00000204592.9	CHM13_G0047371	protein_coding	FALSE	185.208943	0	311.350160887048	315.140350833657	263.191800080924	253.875767172668
chr6	30380673	30383627	LINC02569	ENSG00000235781.1	CHM13_G0047372	lncRNA	FALSE	0.122005	0	0.164314363207299	0.16211581919422	66.4074527886217	45.0281682036897
chr6	30405784	30421582	GNL1	ENSG00000204590.12	CHM13_G0047373	protein_coding	FALSE	22.754546	34.0692051970444	21.2667328260492	20.9821816327158	49.6689746898566	48.972108462312
chr6	30421688	30428131	PRR3	ENSG00000204576.12	CHM13_G0047374	protein_coding	FALSE	4.973544	1.70482537195218	7.19630931557816	7.19678541731524	59.5463057711706	62.0335561864624
chr6	30435804	30461591	ABCF1	ENSG00000204574.13	CHM13_G0047375	protein_coding	FALSE	48.840507	62.1899298575729	30.1550184695306	29.777939932543	38.9335879447787	44.2180522647313
chr6	30448747	30448832	MIR877	ENSG00000216101.3	CHM13_G0047376	miRNA	FALSE	0	0	0	0	0	0
chr6	30464825	30483025	PPP1R10	ENSG00000204569.10	CHM13_G0047377	protein_coding	FALSE	26.575616	203.992097613347	61.8652502060695	61.0160772940259	526.693209509668	497.25487969878
chr6	30482253	30490808	MRPS18B	ENSG00000204568.12	CHM13_G0047378	protein_coding	FALSE	27.356944	1.28394972197404	22.3559184278998	22.0384284559555	68.2833027606082	62.755365827807
chr6	30491255	30511235	ATAT1	ENSG00000137343.18	CHM13_G0047379	protein_coding	FALSE	2.157749	9.34590729806278	2.04405875621526	2.01670902821133	22.4777937843544	23.4453364642244
chr6	30498044	30498368	PTMAP1	ENSG00000228415.3	CHM13_G0047380	processed_pseudogene	FALSE	0.295118	0	0.430250840275112	0.424494037336251	0	0
chr6	30511451	30517616	C6orf136	ENSG00000204564.12	CHM13_G0047381	protein_coding	FALSE	6.837562	1.78170152011158	7.14761565107863	7.05197977792224	30.734473422269	31.8942776663901
chr6	30517525	30537425	DHX16	ENSG00000204560.10	CHM13_G0047382	protein_coding	FALSE	18.131339	69.5481368747475	19.9096107149693	19.6563047169124	29.5548365488167	30.9986358164619
chr6	30540827	30551654	PPP1R18	ENSG00000146112.12	CHM13_G0047383	protein_coding	FALSE	93.356954	303.340978255739	174.253050769127	171.930891995859	344.95042766526	357.253676872068
chr6	30552485	30555858	NRM	ENSG00000137404.14	CHM13_G0047384	protein_coding	FALSE	8.365072	0	9.95863270166881	9.80850301028116	95.5724186795166	87.7278969915092
chr6	30561242	30561971	RPL7P4	ENSG00000230449.1	CHM13_G0047385	processed_pseudogene	FALSE	0.051785	0	0.0957750158146654	0.0944935357084121	23.3129858597199	26.4434521925408
chr6	30564243	30581882	MDC1	ENSG00000137337.15	CHM13_G0047386	protein_coding	FALSE	8.958847	151.944119771135	32.720375278833	32.0717380150353	23.1752366250889	24.3347521611315
chr6	30567503	30577619	MDC1-AS1	ENSG00000224328.1	CHM13_G0047387	lncRNA	FALSE	0	0	14.842099334242	14.6123540291278	0.0536179257582336	0.222322618522696
chr6	30584786	30589860	TUBB	ENSG00000196230.13	CHM13_G0047388	protein_coding	FALSE	667.858689	1294.54977200429	848.678224941364	838.202625545063	554.086418991461	617.247709789237
chr6	30587539	30588311	AL662797.1	ENSG00000272540.1	CHM13_G0047389	lncRNA	FALSE	2.497642	0	942.852786023106	933.122646432172	6.32330366934277	6.65881749511649
chr6	30592143	30607167	FLOT1	ENSG00000137312.15	CHM13_G0047390	protein_coding	FALSE	67.421586	10.2355336928135	49.5142772414708	49.0246537480396	247.384073200618	274.647302088787
chr6	30600739	30600849	Y_RNA	ENSG00000201988.2	CHM13_G0047391	misc_RNA	FALSE	0	0	1.88961517688394	1.86433192073354	0	0
chr6	30607364	30608027	IER3-AS1	ENSG00000272273.1	CHM13_G0047392	lncRNA	FALSE	1.077959	0	309.690118973798	305.546431570643	210.796570275533	176.393381096125
chr6	30607634	30608982	IER3	ENSG00000137331.12	CHM13_G0047393	protein_coding	FALSE	248.105733	0	295.398147964986	291.46347169127	2838.60808655768	2629.65125199531
chr6	30608225	30657126	HCG20	ENSG00000228022.6	CHM13_G0047394	lncRNA	FALSE	0.1318	0	103.208981327899	101.828033956256	28.0326151483524	24.4738878942998
chr6	30615601	30615852	RN7SL353P	ENSG00000263608.2	CHM13_G0047395	misc_RNA	FALSE	0	0	0	0	0	0
chr6	30663519	30695518	LINC00243	ENSG00000214894.6	CHM13_G0047396	lncRNA	FALSE	0.121913	0	0.478875079073327	0.47246767854206	8.36789509727388	9.00638413366091
chr6	30704382	30713016	LINC02570	ENSG00000237923.1	CHM13_G0047397	lncRNA	FALSE	0	0	0	0	6.55435361252803	5.65621583381797
chr6	30729117	30729419	RN7SKP186	ENSG00000202241.1	CHM13_G0047398	misc_RNA	FALSE	0	0	0	0	0	0
chr6	30731849	30740793	DDR1-DT	ENSG00000237775.1	CHM13_G0047399	lncRNA	FALSE	0	0	0	0	0.505365735847394	1.04174311046978
chr6	30741296	30765060	DDR1	ENSG00000204580.13	CHM13_G0047400	protein_coding	FALSE	29.542518	75.8040371538468	53.4494787125654	52.7157308289979	19.2105329609211	18.2654440553901
chr6	30755771	30755860	MIR4640	ENSG00000284370.1	CHM13_G0047401	miRNA	FALSE	0	0	0	0	0	0
chr6	30773105	30779004	GTF2H4	ENSG00000213780.11	CHM13_G0047402	protein_coding	FALSE	17.665272	7.44817078927812	3.30889669010877	3.26462329327397	0.980774480592717	0.10892963015405
chr6	30773140	30791370	AL669830.2	ENSG00000288473.1	CHM13_G0047403	lncRNA	FALSE	0.175539	10.24307338537	0.0538938807194076	0.0531727747461718	0.962016765151183	1.07507211149213
chr6	30779103	30791370	VARS2	ENSG00000137411.19	CHM13_G0047404	protein_coding	FALSE	7.026601	0	0.303059217792396	0.299004252566714	0	0
chr6	30796249	30820535	SFTA2	ENSG00000196260.5	CHM13_G0047405	protein_coding	FALSE	0	0	0	0	0.580679089237732	0.396880438284655
chr6	30797515	30797606	AL669830.1	ENSG00000252761.1	CHM13_G0047406	misc_RNA	FALSE	0	0	0	0	0	0
chr6	30799424	30819120	MUCL3	ENSG00000168631.13	CHM13_G0047407	protein_coding	FALSE	0.009608	0	0.0103166241028044	0.0101785865526252	0.220308260345366	0.0978740690920098
chr6	30810879	30819761	HCG21	ENSG00000233529.1	CHM13_G0047408	lncRNA	FALSE	0	0	0	0	0	0
chr6	30826303	30827296	NAPGP2	ENSG00000275906.1	CHM13_G0047409	processed_pseudogene	FALSE	0	0	0	0	0	0
chr6	30848614	30854794	MUC21	ENSG00000204544.5	CHM13_G0047410	protein_coding	FALSE	0	0	0	0	0	0
chr6	30875371	30900640	MUC22	ENSG00000261272.1	CHM13_G0047411	protein_coding	FALSE	0.003932	0	0	0	0.128789964851072	0.178005905178329
chr6	30921417	30927858	HCG22	ENSG00000228789.8	CHM13_G0047412	transcribed_unprocessed_pseudogene	FALSE	0.045919	0	0.0223230400845165	0.0220243553854217	9.09471901766673	7.93118818788386
chr6	30950977	30951076	RNU6-1133P	ENSG00000222895.1	CHM13_G0047413	snRNA	FALSE	0	0	0	0	1.82625904703802	0
chr6	30979183	30980535	C6orf15	ENSG00000204542.3	CHM13_G0047414	protein_coding	FALSE	0	0	0	0	0	0
chr6	30982710	31008018	PSORS1C1	ENSG00000204540.11	CHM13_G0047415	protein_coding	FALSE	6.297354	0.868040925516667	8.98916934146217	8.89235596069604	63.3027366905557	64.8847274575756
chr6	30983047	30988402	CDSN	ENSG00000204539.4	CHM13_G0047416	protein_coding	FALSE	0.067198	0	1.3606907615153	1.34248457144775	13.0324301070982	11.0395857556759
chr6	31005460	31006992	PSORS1C2	ENSG00000204538.4	CHM13_G0047417	protein_coding	FALSE	0.343928	0	0.751782382201137	0.768213575632521	0	0
chr6	31008650	31008836	POLR2LP1	ENSG00000238211.1	CHM13_G0047418	processed_pseudogene	FALSE	0	0	0	0	49.5740963897578	55.2753452282788
chr6	31010357	31026125	CCHCR1	ENSG00000204536.14	CHM13_G0047419	protein_coding	FALSE	5.137978	6.9661275187011	3.81837492428713	3.81058677583703	20.7882900542689	19.8257971618219
chr6	31026463	31035086	TCF19	ENSG00000137310.12	CHM13_G0047420	protein_coding	FALSE	9.27172	0	22.9427536629391	22.6357771289062	30.0249440543298	31.0370935252344
chr6	31032249	31048659	POU5F1	ENSG00000204531.19	CHM13_G0047421	protein_coding	FALSE	0.074148	0	0.350316315756701	0.40020205260472	1.1458356580319	1.13556982084604
chr6	31041664	31045829	PSORS1C3	ENSG00000204528.3	CHM13_G0047422	lncRNA	FALSE	0	0	0	0	0	0
chr6	31063130	31065965	AL662844.4	ENSG00000272501.1	CHM13_G0047423	lncRNA	FALSE	0.191754	7.7489875636599	0.271182431943499	0.283769374394679	57.4604870323612	41.8184308244895
chr6	31065688	31071893	HCG27	ENSG00000206344.7	CHM13_G0047424	lncRNA	FALSE	0.225627	0	0.605855819278213	0.637599362838968	47.5236457802065	47.5330109137699
chr6	31068093	31069845	AL662844.3	ENSG00000271821.1	CHM13_G0047425	lncRNA	FALSE	0	0	0.225826103180574	0.222804525410662	0	0
chr6	31090827	31091007	AL662844.1	ENSG00000255726.1	CHM13_G0047426	unprocessed_pseudogene	FALSE	0	0	0	0	0	0
chr6	31092258	31092974	AL662844.2	ENSG00000255899.1	CHM13_G0047427	unprocessed_pseudogene	FALSE	0	0	0	0	0	0
chr6	31135147	31138493	HLA-C	ENSG00000204525.16	CHM13_G0047428	protein_coding	FALSE	657.983849	108.331818816229	501.11067529203	494.085622265513	14.7514355242966	20.6446228302345
chr6	31135887	31213304	HLA-B	ENSG00000234745.11	CHM13_G0047429	protein_coding	FALSE	636.96948	1.70260121753432	708.42389601905	699.00018148036	10.9903914186901	10.2507359110305
chr6	31141927	31145099	USP8P1	ENSG00000214892.4	CHM13_G0047430	processed_pseudogene	FALSE	0	0	22.5046636593107	22.0078909130063	2.56493822653038	1.62062014698295
chr6	31146655	31147857	RPL3P2	ENSG00000227939.1	CHM13_G0047431	processed_pseudogene	FALSE	0	0	246.400269073736	247.251015761855	6.01662714331992	2.67294462678345
chr6	31153848	31155302	WASF5P	ENSG00000231402.1	CHM13_G0047432	processed_pseudogene	FALSE	0	0	0	0	0	0
chr6	31160258	31167982	LINC02571	ENSG00000256166.1	CHM13_G0047433	lncRNA	FALSE	0	0	0	0	0	0
chr6	31174148	31174882	AL671883.1	ENSG00000229836.1	CHM13_G0047434	unprocessed_pseudogene	FALSE	0	0	0	0	0	0
chr6	31211338	31211441	MIR6891	ENSG00000277402.1	CHM13_G0047435	miRNA	FALSE	0	0	0	0	0	0
chr6	31212771	31213760	AL671883.2	ENSG00000271581.1	CHM13_G0047436	unprocessed_pseudogene	FALSE	1.447785	0	54.0493563995436	53.3493958286944	27.2387737137086	17.2176552471048
chr6	31222465	31223011	DHFRP2	ENSG00000228432.1	CHM13_G0047437	processed_pseudogene	FALSE	0	0	0.0426055829035379	0.0420355155802199	0	0
chr6	31223170	31232176	AL671883.3	ENSG00000285647.1	CHM13_G0047438	lncRNA	FALSE	0.010025	0	0.0157787771484328	0.0155676553976847	0.341282919849543	0.499448280918409
chr6	31226227	31226333	RNU6-283P	ENSG00000201658.1	CHM13_G0047439	snRNA	FALSE	0	0	0	0	0	0
chr6	31233502	31234103	FGFR3P1	ENSG00000230994.1	CHM13_G0047440	processed_pseudogene	FALSE	0	0	0	0	0	0
chr6	31236507	31236933	ZDHHC20P2	ENSG00000223702.1	CHM13_G0047441	processed_pseudogene	FALSE	0	0	0	0	0	0
chr6	31238175	31238389	HLA-S	ENSG00000225851.1	CHM13_G0047442	unprocessed_pseudogene	FALSE	0	0	0	0	1.68971631454919	3.00269106672309
chr6	31250417	31251623	AL645933.2	ENSG00000272221.1	CHM13_G0047443	lncRNA	FALSE	2.242615	0	2.85764504518543	2.81940944433495	19.9389327299748	18.6485539716053
chr6	31255902	31271433	MICA	ENSG00000204520.14	CHM13_G0047444	protein_coding	FALSE	75.870369	0.707242925213309	64.0631639617655	63.2578567480372	27.7293642363281	27.7204201369362
chr6	31256820	31317062	AL645933.3	ENSG00000288587.1	CHM13_G0047445	lncRNA	FALSE	0.102104	1.64100974143274	0.042067245213421	0.0415043809068236	36.4318398895696	41.1783177301564
chr6	31258270	31258368	Y_RNA	ENSG00000199332.1	CHM13_G0047446	misc_RNA	FALSE	0	0	23.0698472437076	22.7611701837704	0	0
chr6	31298000	31303305	LINC01149	ENSG00000230174.1	CHM13_G0047447	lncRNA	FALSE	0.019406	0	0	0	0	0
chr6	31316085	31316693	AL645933.1	ENSG00000233902.1	CHM13_G0047448	unprocessed_pseudogene	FALSE	0	0	0.038268068716314	0.0377560378035801	0	0
chr6	31316527	31332297	HCP5	ENSG00000206337.12	CHM13_G0047449	lncRNA	FALSE	0.062111	0	0.113637970816263	0.112117482433386	1.6623936981757	1.50762890718538
chr6	31333334	31348275	MICB-DT	ENSG00000286940.1	CHM13_G0047450	lncRNA	FALSE	0.883972	0.735170997355458	3.8680919250183	3.93900439209715	7.99869926906638	9.71970756649458
chr6	31348221	31364456	MICB	ENSG00000204516.10	CHM13_G0047451	protein_coding	FALSE	25.260886	30.4458604383711	41.3674030150538	39.4466027509814	40.7258579714681	45.3582979961465
chr6	31350030	31350131	Y_RNA	ENSG00000201680.1	CHM13_G0047452	misc_RNA	FALSE	0	0	0	0	0	6.36213750771031
chr6	31369318	31369550	AL663061.1	ENSG00000256851.1	CHM13_G0047453	unprocessed_pseudogene	FALSE	0	0	0	0	43.6412937792188	52.6247494711038
chr6	31372817	31373628	PPIAP9	ENSG00000219797.2	CHM13_G0047454	processed_pseudogene	FALSE	0.091191	0	0.140393095471297	0.138514620616749	0	0
chr6	31381442	31382021	RPL15P4	ENSG00000225499.1	CHM13_G0047455	processed_pseudogene	FALSE	0	0	0.0401814721521297	0.0396438396937591	0	0
chr6	31382290	31383560	MCCD1	ENSG00000204511.3	CHM13_G0047456	protein_coding	FALSE	0	0	0.656486023893951	0.647702169644515	0	0
chr6	31383547	31395772	DDX39B	ENSG00000198563.14	CHM13_G0047457	protein_coding	FALSE	103.861779	0	97.8528890059705	96.5615984578364	0	0
chr6	31383547	31399928	ATP6V1G2-DDX39B	ENSG00000254870.5	CHM13_G0047458	protein_coding	FALSE	0.732186	0	0	0	0.706377957513758	0.823764950482484
chr6	31389701	31389776	SNORD117	ENSG00000201785.1	CHM13_G0047459	snoRNA	FALSE	0	0	1.53324038475232	1.5127254619987	0	0
chr6	31394425	31394502	SNORD84	ENSG00000265236.1	CHM13_G0047460	snoRNA	FALSE	0	0	0	0	0	0
chr6	31395628	31396462	DDX39B-AS1	ENSG00000234006.1	CHM13_G0047461	lncRNA	FALSE	0	0	0.384416558321406	0.379273023049572	170.610696800807	119.038339015666
chr6	31397786	31401746	ATP6V1G2	ENSG00000213760.10	CHM13_G0047462	protein_coding	FALSE	0.644275	0	3.10559760847782	3.06404437541969	14.9296677095358	8.27559856116561
chr6	31400190	31412140	NFKBIL1	ENSG00000204498.11	CHM13_G0047463	protein_coding	FALSE	10.921177	1.83835813748751	11.5575465593696	11.3820590700087	30.4863000835463	32.1287944139371
chr6	31425336	31427608	LTA	ENSG00000226979.9	CHM13_G0047464	protein_coding	FALSE	0	0	0	0	0.0795773088278009	0
chr6	31428849	31431620	TNF	ENSG00000232810.4	CHM13_G0047465	protein_coding	FALSE	0.097315	0	0.138887090871485	0.137028766521932	0.71771782830184	0.463786278079207
chr6	31433809	31435806	LTB	ENSG00000227507.3	CHM13_G0047466	protein_coding	FALSE	0.013291	0	0.0481513509261059	0.0475070806247526	9.14409825304613	6.4354120007886
chr6	31439406	31442189	LST1	ENSG00000204482.11	CHM13_G0047467	protein_coding	FALSE	0.043448	0	0	0	3.89794421106928	2.65527226561463
chr6	31442175	31446239	NCR3	ENSG00000204475.10	CHM13_G0047468	protein_coding	FALSE	0	0	0	0	0.044488101785621	0.158114145737879
chr6	31464369	31464642	UQCRHP1	ENSG00000230622.1	CHM13_G0047469	processed_pseudogene	FALSE	0	0	0	0	0	0
chr6	31468499	31470303	AIF1	ENSG00000204472.13	CHM13_G0047470	protein_coding	FALSE	0	0	0	0	0	0
chr6	31473847	31491057	MSTRG.4802	ENSG00000204469.13	CHM13_G0047471	protein_coding	FALSE	56.104981	497.830801845471	131.718798527283	129.998849176394	120.477067774071	121.663772920179
chr6	31476359	31476490	SNORA38	ENSG00000200816.1	CHM13_G0047472	snoRNA	FALSE	0.607658	0	0.706219813582886	0.696770515829705	0	0
chr6	31487062	31487133	MIR6832	ENSG00000274494.1	CHM13_G0047473	miRNA	FALSE	0	0	0.647368162450979	0.63870630617723	0	0
chr6	31492302	31505943	BAG6	ENSG00000204463.12	CHM13_G0047474	protein_coding	FALSE	75.986977	464.619716725205	53.161834677796	52.4505235600474	48.8945013435819	51.816837263149
chr6	31505681	31511475	APOM	ENSG00000204444.11	CHM13_G0047475	protein_coding	FALSE	1.311045	0	3.65515273654882	3.60624639623279	44.716239597194	36.9309235065276
chr6	31511563	31514043	C6orf47	ENSG00000204439.4	CHM13_G0047476	protein_coding	FALSE	10.944182	4.42910881914835	17.8194544740436	17.5810282392001	244.006618553705	266.098966638011
chr6	31511594	31513986	C6orf47-AS1	ENSG00000227198.1	CHM13_G0047477	lncRNA	FALSE	0	0	18.1801757359933	17.9369230115151	18.3671880830241	10.8797338943516
chr6	31514493	31519549	GPANK1	ENSG00000204438.11	CHM13_G0047478	protein_coding	FALSE	9.64263	0	10.3743108443	10.3375648439237	105.955172088804	92.268610540025
chr6	31516554	31516667	Y_RNA	ENSG00000201207.1	CHM13_G0047479	misc_RNA	FALSE	0	0	1.22659230780186	1.21018036959896	0	0
chr6	31518502	31523609	CSNK2B	ENSG00000204435.14	CHM13_G0047480	protein_coding	FALSE	116.877383	0	20.1306205362792	19.9826720585206	11.7535700720669	8.17846734641046
chr6	31519368	31526812	AL662899.2	ENSG00000263020.6	CHM13_G0047481	protein_coding	FALSE	0.832484	7.3778814289951	0.0129979106794396	0.0128239972238596	0	0
chr6	31523433	31527042	LY6G5B	ENSG00000240053.8	CHM13_G0047482	protein_coding	FALSE	2.4696	0	2.00957213703765	1.98268384374123	4.00775052716572	8.27924045579426
chr6	31529950	31537306	LY6G5C	ENSG00000204428.12	CHM13_G0047483	protein_coding	FALSE	0.807452	0	1.25489828413574	1.2381076088974	34.139574200278	35.4657165091312
chr6	31540221	31556623	ABHD16A	ENSG00000204427.12	CHM13_G0047484	protein_coding	FALSE	15.6277	5.35748804852477	2.44535054064512	2.39165208079503	0.0661381461980601	0.117530036875761
chr6	31540228	31567339	AL662899.1	ENSG00000204422.7	CHM13_G0047485	protein_coding	FALSE	0	0	0	0	0.0666886672039997	0.0948066671504174
chr6	31554296	31554358	MIR4646	ENSG00000266776.1	CHM13_G0047486	miRNA	FALSE	0	0	0	0	0	0
chr6	31560133	31563946	LY6G6F	ENSG00000204424.10	CHM13_G0047487	protein_coding	FALSE	0	0	0	0	0	0
chr6	31560171	31571183	LY6G6F-LY6G6D	ENSG00000250641.1	CHM13_G0047488	protein_coding	FALSE	0	0	0	0	0	0
chr6	31565038	31567332	LY6G6E	ENSG00000255552.7	CHM13_G0047489	protein_coding	FALSE	0	0	0	0	0	0
chr6	31568623	31571069	LY6G6D	ENSG00000244355.7	CHM13_G0047490	protein_coding	FALSE	0	0	0	0	0	0
chr6	31571859	31579979	MPIG6B	ENSG00000204420.10	CHM13_G0047491	protein_coding	FALSE	0.034985	0	0.293858680918582	0.289926819874824	0.111329831069436	0.197837404026706
chr6	31571913	31575011	LY6G6C	ENSG00000204421.3	CHM13_G0047492	protein_coding	FALSE	0	0	0.0254702227849566	0.0251294284397599	2.45112495725761	2.17787179694215
chr6	31580303	31583882	DDAH2	ENSG00000213722.9	CHM13_G0047493	protein_coding	FALSE	30.973825	0	17.0370859260908	16.8091278673309	540.176197543385	554.780523828251
chr6	31583846	31593019	CLIC1	ENSG00000213719.8	CHM13_G0047494	protein_coding	FALSE	576.90964	21.5540627588338	366.025177720679	361.404306045432	198.08529803232	194.601092078747
chr6	31592933	31615955	MSH5	ENSG00000204410.16	CHM13_G0047495	protein_coding	FALSE	3.083888	2.86270259877193	1.74907584662212	1.9277788713828	0.973814441031999	0.851297219724682
chr6	31593276	31618130	MSH5-SAPCD1	ENSG00000255152.8	CHM13_G0047496	protein_coding	FALSE	0.420308	1.7677942981392	0.255718496090362	0.252296954859035	0.210959592984878	0.142197126640906
chr6	31610230	31610332	RNU6-850P	ENSG00000252743.1	CHM13_G0047497	snRNA	FALSE	0	0	1.13132300234152	1.56266008889963	0	0
chr6	31616275	31618130	SAPCD1	ENSG00000228727.9	CHM13_G0047498	protein_coding	FALSE	0.731632	0	0.187441719958997	0.184933729402522	0	0
chr6	31617589	31618867	SAPCD1-AS1	ENSG00000235663.1	CHM13_G0047499	lncRNA	FALSE	0	0	1.46605718351155	1.44644117928206	0.707353856247119	0
chr6	31618869	31630607	VWA7	ENSG00000204396.11	CHM13_G0047500	protein_coding	FALSE	0.102548	0	0.0814299575410037	0.0803404158713497	26.9243295798282	25.6471974491898
chr6	31630797	31649286	VARS1	ENSG00000204394.13	CHM13_G0047501	protein_coding	FALSE	35.69215	506.167438504391	28.7130103087094	28.3453453810378	56.7364132241085	56.4586797830502
chr6	31632096	31632184	Y_RNA	ENSG00000201555.1	CHM13_G0047502	misc_RNA	FALSE	0	0	1.83299749368142	1.8084717882771	0	0
chr6	31650676	31660247	LSM2	ENSG00000204392.11	CHM13_G0047503	protein_coding	FALSE	25.913343	0	19.4096542313748	19.1836656535695	25.5775488683793	27.2915158902213
chr6	31662908	31668572	HSPA1L	ENSG00000204390.10	CHM13_G0047504	protein_coding	FALSE	0.768651	5.81789717769486	1.28254836529028	1.26538772896517	25.4089897497853	26.2067496808597
chr6	31668832	31671235	HSPA1A	ENSG00000204389.10	CHM13_G0047505	protein_coding	FALSE	44.766191	63.9944478571913	18.133521564365	16.8340921143425	215.785844254514	183.574010529903
chr6	31681034	31683549	HSPA1B	ENSG00000204388.7	CHM13_G0047506	protein_coding	FALSE	45.199129	144.126547021511	15.107658595577	14.9055164839039	337.516634734992	229.564387919861
chr6	31682130	31693010	AL671762.1	ENSG00000285565.1	CHM13_G0047507	lncRNA	FALSE	0	0	0	0	17.4484952150369	24.3033068039248
chr6	31687900	31693057	SNHG32	ENSG00000204387.14	CHM13_G0047508	lncRNA	FALSE	43.301962	0	26.3514989578396	25.9989130418031	2.24378074889139	3.48887432069125
chr6	31688555	31688617	SNORD48	ENSG00000201823.1	CHM13_G0047509	snoRNA	FALSE	0	0	0	0	0	0
chr6	31690368	31690434	SNORD52	ENSG00000201754.1	CHM13_G0047510	snoRNA	FALSE	0	0	0	0	0	0
chr6	31711131	31716294	NEU1	ENSG00000204386.11	CHM13_G0047511	protein_coding	FALSE	36.643641	19.1473385325181	34.2929000719719	33.9103460897413	141.333986029575	122.342068211893
chr6	31716664	31732513	SLC44A4	ENSG00000204385.12	CHM13_G0047512	protein_coding	FALSE	0.065004	0	0.0828778586352605	0.0817689438918218	1.92789072597596	1.74337580894605
chr6	31731275	31737671	EHMT2-AS1	ENSG00000237080.3	CHM13_G0047513	lncRNA	FALSE	0.015405	0	2.02587143604434	1.99876505635821	0	0
chr6	31733226	31751161	EHMT2	ENSG00000204371.11	CHM13_G0047514	protein_coding	FALSE	11.431985	30.6222187663449	7.25197526635114	7.17335989204415	16.1696477074686	18.8097207329991
chr6	31751259	31799109	C2	ENSG00000166278.15	CHM13_G0047515	protein_coding	FALSE	0.252917	0	0.741897354338285	0.731970687217642	12.7636615052988	14.429420939509
chr6	31753089	31755562	ZBTB12	ENSG00000204366.4	CHM13_G0047516	protein_coding	FALSE	2.10407	0	2.96806595112522	2.92835290656906	26.0269607172697	24.8143943916781
chr6	31781185	31805485	AL645922.1	ENSG00000244255.5	CHM13_G0047517	protein_coding	FALSE	0.125787	0	0	0	0	0
chr6	31787911	31795160	C2-AS1	ENSG00000281756.1	CHM13_G0047518	lncRNA	FALSE	0	0	0.091752967906438	0.0905253032377176	0.523767769180858	0.753468761259388
chr6	31799087	31805521	CFB	ENSG00000243649.9	CHM13_G0047519	protein_coding	FALSE	0.075219	1.707210113691	0.208496306793357	0.205706603579943	0.112402639513064	0.199743826011421
chr6	31805524	31812475	NELFE	ENSG00000204356.14	CHM13_G0047520	protein_coding	FALSE	52.47086	11.0616212200281	23.6597063782464	23.3431369390705	35.5044621380352	35.9143623358209
chr6	31810276	31810377	MIR1236	ENSG00000284446.1	CHM13_G0047521	miRNA	FALSE	0	0	0	0	0	0
chr6	31812554	31823188	SKIV2L	ENSG00000204351.12	CHM13_G0047522	protein_coding	FALSE	16.211092	274.759686460013	11.9826577520338	11.8223284908099	27.3222710711321	29.5787941802185
chr6	31823247	31825727	DXO	ENSG00000204348.10	CHM13_G0047523	protein_coding	FALSE	6.940308	0	6.69653097772905	6.6069306664592	55.8437615214036	50.5251202477236
chr6	31824528	31836259	STK19	ENSG00000204344.14	CHM13_G0047524	protein_coding	FALSE	11.078876	2.80901624878218	6.99157615447057	6.89802810671408	75.3807064109821	80.2740571368592
chr6	31835495	31856119	C4A	ENSG00000244731.8	CHM13_G0047525	protein_coding	FALSE	0.511957	0	0.0769150292020965	0.0758858977636313	0.157796432400201	0.233675289085074
chr6	31853414	31856959	C4A-AS1	ENSG00000233627.2	CHM13_G0047526	lncRNA	FALSE	0.040256	0	0	0	0	0
chr6	31859074	31861889	CYP21A1P	ENSG00000204338.8	CHM13_G0047527	transcribed_unprocessed_pseudogene	FALSE	0.030757	0	0.0405073937107218	0.0399654003865242	3.85363365520633	6.27738434375325
chr6	31862052	31865910	TNXA	ENSG00000248290.1	CHM13_G0047528	unprocessed_pseudogene	FALSE	0	0	0	0	0	0
chr6	31866708	31867225	STK19B	ENSG00000250535.1	CHM13_G0047529	unprocessed_pseudogene	FALSE	0.233714	0	0.11045144003903	0.108973587783793	0	0
chr6	31868233	31888857	C4B	ENSG00000224389.9	CHM13_G0047530	protein_coding	FALSE	0.121043	0	0	0	0	0
chr6	31891766	31895080	CYP21A2	ENSG00000231852.9	CHM13_G0047532	protein_coding	FALSE	0	0	0	0	0	0.0969486856183979
chr6	31894589	31962798	TNXB	ENSG00000168477.19	CHM13_G0047533	protein_coding	FALSE	0.027029	0.322074502528637	0.0572434850432551	0.056477561000627	0.994001775737606	0.706551798456298
chr6	31931943	31932063	RNA5SP206	ENSG00000252512.1	CHM13_G0047534	rRNA_pseudogene	FALSE	0	0	0	0	0	0
chr6	31951606	31971034	AL662884.2	ENSG00000284829.1	CHM13_G0047535	lncRNA	FALSE	0	0	0	0	18.1097442067152	17.8934298722874
chr6	31961830	31966273	AL662884.5	ENSG00000286974.1	CHM13_G0047536	lncRNA	FALSE	0.077275	0	0.178189063628358	0.175804874617797	0.122079436635222	0
chr6	31968688	31981677	ATF6B	ENSG00000213676.13	CHM13_G0047537	protein_coding	FALSE	38.802006	21.1413308789897	31.1258088308645	30.7247739607779	23.5795365110907	22.6823500481795
chr6	31982131	31983712	FKBPL	ENSG00000204315.4	CHM13_G0047538	protein_coding	FALSE	2.647998	0	3.9073637226922	3.85508277200862	85.7683328542522	60.3557997529368
chr6	32001779	32006503	PRRT1	ENSG00000204314.12	CHM13_G0047539	protein_coding	FALSE	0.136795	0	0.127840119847697	0.126129605169393	1.99017391493474	2.72047370143413
chr6	32003915	32007793	AL662884.4	ENSG00000285085.1	CHM13_G0047540	protein_coding	FALSE	0.15646	0	0.626485318500948	0.535689160019612	1.67838763373994	1.07703539809485
chr6	32006222	32007785	AL662884.3	ENSG00000284954.1	CHM13_G0047541	lncRNA	FALSE	0.165113	0	1.71168531088733	1.68878277565505	0	0
chr6	32006861	32017100	PPT2	ENSG00000221988.13	CHM13_G0047542	protein_coding	FALSE	8.076594	2.14555911153197	8.42955990255317	8.3167714761801	2.10129483671793	1.60032084687058
chr6	32007265	32025401	PPT2-EGFL8	ENSG00000258388.7	CHM13_G0047543	protein_coding	FALSE	0.942277	0.605656697810317	24.7435488033042	24.4245032858025	4.63563273215676	5.08434274194968
chr6	32018017	32021704	EGFL8	ENSG00000241404.7	CHM13_G0047544	protein_coding	FALSE	0.886445	0	0.836598856090496	0.864710076055327	0	0
chr6	32021635	32031519	AGPAT1	ENSG00000204310.13	CHM13_G0047545	protein_coding	FALSE	40.754324	0	52.0107863796831	51.3148764130888	60.3823988580511	56.4951888824592
chr6	32023453	32023539	MIR6721	ENSG00000284469.1	CHM13_G0047546	miRNA	FALSE	0	0	0	0	0	0
chr6	32031828	32034216	RNF5	ENSG00000204308.8	CHM13_G0047547	protein_coding	FALSE	32.761725	4.59974450229812	23.7479588060036	23.4302085397661	25.2877226337349	23.9485988512596
chr6	32033239	32033299	MIR6833	ENSG00000277264.1	CHM13_G0047548	miRNA	FALSE	0	0	0	0	0	0
chr6	32034391	32037745	AGER	ENSG00000204305.14	CHM13_G0047549	protein_coding	FALSE	0.704461	0	1.1045144003903	1.08973587783793	95.3052395710072	107.287566319647
chr6	32038156	32043623	PBX2	ENSG00000204304.12	CHM13_G0047550	protein_coding	FALSE	42.838773	16.0734441141217	65.9412221287276	65.917731590587	57.8744064202188	59.2387502638533
chr6	32038156	32039303	AL662884.1	ENSG00000273333.2	CHM13_G0047551	lncRNA	FALSE	0	0	0	0	0	0
chr6	32044187	32048944	GPSM3	ENSG00000213654.10	CHM13_G0047552	protein_coding	FALSE	10.38024	0	9.83190396722425	9.70035202506668	27.3650924685453	21.2075708345097
chr6	32048264	32077497	NOTCH4	ENSG00000204301.6	CHM13_G0047553	protein_coding	FALSE	0.087095	0	0.0539317416216031	0.0399075967990401	1.44723829520346	1.68156040958245
chr6	32108128	32260917	TSBP1-AS1	ENSG00000225914.3	CHM13_G0047554	lncRNA	FALSE	0.008151	0	0.0229834850574312	0.0226759635329194	0.0922996574441063	0.11775798566523
chr6	32142057	32225082	TSBP1	ENSG00000204296.11	CHM13_G0047555	protein_coding	FALSE	0	0	0	0	0.0174212245137502	0.0270884144411394
chr6	32178736	32179695	HNRNPA1P2	ENSG00000237285.1	CHM13_G0047556	processed_pseudogene	FALSE	0	0	0.0728289182757351	0.0718544594449384	0	0
chr6	32206042	32206148	RNU6-603P	ENSG00000223335.1	CHM13_G0047557	snRNA	FALSE	0	0	0	0	0	0
chr6	32247118	32260282	BTNL2	ENSG00000204290.10	CHM13_G0047558	protein_coding	FALSE	0	0	0	0	0	0
chr6	32293034	32298208	HLA-DRA	ENSG00000204287.14	CHM13_G0047559	protein_coding	FALSE	0	0	0	0	0.174719410182416	0.310483131174498
chr6	32313016	32326697	HLA-DRB9	ENSG00000196301.3	CHM13_G0047560	unprocessed_pseudogene	FALSE	0	0	0	0	0	0.0234842441443879
chr6	32380742	32380892	RNU1-61P	ENSG00000251916.1	CHM13_G0047561	snRNA	FALSE	0	0	0	0	0	0
chr6	32383524	32385871	HLA-DRB6	ENSG00000229391.7	CHM13_G0047562	transcribed_unprocessed_pseudogene	FALSE	0	0	0	0	0	0
chr6	32422441	32422646	HLA-DRB1	ENSG00000196126.11	CHM13_G0047563	protein_coding	FALSE	0	0	0	0	0.881949491008603	1.56725826409449
chr6	32457407	32476883	HLA-DQA1	ENSG00000196735.13	CHM13_G0047564	protein_coding	FALSE	0	0	0	0	0.0371328087198118	0.115476258419367
chr6	32482724	32491772	HLA-DQB1	ENSG00000179344.16	CHM13_G0047565	protein_coding	FALSE	0	0	0	0	0.0199822773714372	0
chr6	32483137	32483987	HLA-DQB1-AS1	ENSG00000223534.1	CHM13_G0047566	lncRNA	FALSE	0	0	0	0	0	0
chr6	32528934	32529766	MTCO3P1	ENSG00000235040.1	CHM13_G0047567	unprocessed_pseudogene	FALSE	0	0	0	0	0	0
chr6	32540322	32541491	AL662789.1	ENSG00000232080.5	CHM13_G0047568	lncRNA	FALSE	0	0	0	0	0.309323602492324	0
chr6	32553721	32554657	HLA-DQB3	ENSG00000226030.1	CHM13_G0047569	unprocessed_pseudogene	FALSE	0	0	0	0	0	0
chr6	32564349	32570158	HLA-DQA2	ENSG00000237541.4	CHM13_G0047570	protein_coding	FALSE	0	0	0	0	0	0
chr6	32572864	32572931	MIR3135B	ENSG00000263649.1	CHM13_G0047571	miRNA	FALSE	0	0	0	0	0	0
chr6	32579056	32586493	HLA-DQB2	ENSG00000232629.9	CHM13_G0047572	protein_coding	FALSE	0	0	0	0	0	0
chr6	32634349	32642051	HLA-DOB	ENSG00000241106.8	CHM13_G0047573	protein_coding	FALSE	0.102909	1.42614773714462	0.233246910908109	0.230126041925407	0.751180039082892	0.959442055986176
chr6	32635353	32660427	AL669918.1	ENSG00000250264.1	CHM13_G0047574	protein_coding	FALSE	1.321137	7.88527628965391	0.129234309694465	0.127505140604697	3.20152519229493	3.81844968307938
chr6	32643421	32660375	TAP2	ENSG00000204267.16	CHM13_G0047575	protein_coding	FALSE	26.348446	0	26.3216863697292	25.6618949744759	0	0
chr6	32662324	32666286	PSMB8	ENSG00000204264.12	CHM13_G0047576	protein_coding	FALSE	72.879841	0	35.4382180654081	34.9464986271444	165.923147806157	164.374220790132
chr6	32665685	32668107	PSMB8-AS1	ENSG00000204261.9	CHM13_G0047577	lncRNA	FALSE	3.412417	0	34.3826453106545	33.5658631426849	9.92830424126737	5.70412122130179
chr6	32665743	32681458	PSMB9	ENSG00000240065.8	CHM13_G0047578	protein_coding	FALSE	47.044537	0	13.3644287554482	13.1856112482322	36.3785224032254	27.1505179648161
chr6	32666816	32675423	TAP1	ENSG00000168394.11	CHM13_G0047579	protein_coding	FALSE	75.54021	154.419306895554	69.2635405474538	68.5895881542168	121.121268369571	110.455562531474
chr6	32700726	32701388	PPP1R2P1	ENSG00000234515.1	CHM13_G0047580	transcribed_processed_pseudogene	FALSE	0.033089	0	0.611403264537036	0.603222622500717	0.273111247215655	0
chr6	32717973	32718047	HLA-Z	ENSG00000235301.1	CHM13_G0047581	unprocessed_pseudogene	FALSE	0	148.43499826335	0.31073671797647	0.30657902696507	39.0918152771381	56.4424766731327
chr6	32756210	32762610	HLA-DMB	ENSG00000242574.9	CHM13_G0047582	protein_coding	FALSE	0	0	0	0	0.0282499446338693	0.0502012412717767
chr6	32758945	32774694	AL645941.2	ENSG00000248993.1	CHM13_G0047583	protein_coding	FALSE	0	0	0	0	0.803605003236615	1.1424296699349
chr6	32770182	32790685	HLA-DMA	ENSG00000204257.15	CHM13_G0047584	protein_coding	FALSE	2.093292	3.75015017804298	1.79082476939071	1.76686333961448	26.8337961143994	25.4642203202691
chr6	32790185	32803103	BRD2	ENSG00000204256.13	CHM13_G0047585	protein_coding	FALSE	67.239387	60.3713795382908	94.61667222986	93.3506908864887	373.495846415575	374.288765393512
chr6	32791823	32792477	AL645941.1	ENSG00000223837.2	CHM13_G0047586	lncRNA	FALSE	0	0	0.206851365516881	0.204083671796275	0	0
chr6	32793656	32794444	AL645941.3	ENSG00000263756.1	CHM13_G0047587	lncRNA	FALSE	0.057228	0	54.8097564507023	54.07639596078	26.844617438885	17.5322101497372
chr6	32825764	32831173	HLA-DOA	ENSG00000204252.14	CHM13_G0047588	protein_coding	FALSE	0	0	0	0	0.100277119055332	0
chr6	32886152	32902358	HLA-DPA1	ENSG00000231389.7	CHM13_G0047589	protein_coding	FALSE	0.152463	0	0.0626064576178247	0.0463265823150711	0.133876079716226	0.0396504929210627
chr6	32897573	32911279	HLA-DPB1	ENSG00000223865.11	CHM13_G0047590	protein_coding	FALSE	0.003168	0	0	0	0.10553021780637	0
chr6	32901034	32901443	RPL32P1	ENSG00000224796.1	CHM13_G0047591	processed_pseudogene	FALSE	0	0	0	0	0	0
chr6	32913336	32918878	HLA-DPA2	ENSG00000231461.1	CHM13_G0047592	unprocessed_pseudogene	FALSE	0	0	0	0	0	0
chr6	32925377	32928913	COL11A2P1	ENSG00000228688.1	CHM13_G0047593	unprocessed_pseudogene	FALSE	0	0	0	0	0	0
chr6	32934034	32950668	HLA-DPB2	ENSG00000224557.7	CHM13_G0047594	transcribed_unprocessed_pseudogene	FALSE	0	0	0	0	0.0217385650663417	0
chr6	32952800	32964909	HLA-DPA3	ENSG00000237398.1	CHM13_G0047595	unprocessed_pseudogene	FALSE	0	0	0	0	0.119448110104394	0.291862861139077
chr6	32966367	32969351	HCG24	ENSG00000230313.1	CHM13_G0047596	lncRNA	FALSE	0	0	0	0	0	0
chr6	32984266	33014084	COL11A2	ENSG00000204248.11	CHM13_G0047597	protein_coding	FALSE	0.165569	0.368374467485676	0.122323331471796	0.120686632020709	1.92211039215219	2.06879352319938
chr6	33015173	33022250	RXRB	ENSG00000204231.11	CHM13_G0047598	protein_coding	FALSE	18.357635	0	24.7951427377014	24.4633810368048	63.4344383447427	49.076200030332
chr6	33021186	33021281	RNY4P10	ENSG00000202441.2	CHM13_G0047599	misc_RNA	FALSE	0	0	3.88420897470587	3.83223783706338	5.70946249442412	3.3819783593618
chr6	33022030	33026024	SLC39A7	ENSG00000112473.18	CHM13_G0047600	protein_coding	FALSE	159.667975	0	250.634865083368	247.268181722644	163.099930721412	150.508198168443
chr6	33026240	33028416	HSD17B8	ENSG00000204228.4	CHM13_G0047601	protein_coding	FALSE	0.267232	0	0.390454514734831	0.385230190950874	211.87458475402	222.952571530538
chr6	33029420	33029529	MIR219A1	ENSG00000199036.1	CHM13_G0047602	miRNA	FALSE	0	0	0.635597832224598	0.627093464246735	441.217483896322	274.126411054692
chr6	33030085	33034307	RING1	ENSG00000204227.5	CHM13_G0047603	protein_coding	FALSE	25.066184	0	16.3963002318574	16.1769159552321	96.2666043193758	89.4157589682048
chr6	33037290	33037913	ZNF70P1	ENSG00000225463.1	CHM13_G0047604	processed_pseudogene	FALSE	0	0	0	0	11.3181158597332	12.892774644437
chr6	33059384	33061275	HTATSF1P1	ENSG00000223457.1	CHM13_G0047605	processed_pseudogene	FALSE	0	0	0	0	0	0
chr6	33067669	33068450	AL645940.1	ENSG00000272217.1	CHM13_G0047606	lncRNA	FALSE	0.139027	0	0.156937736351753	0.154837892406601	14.3528527922143	15.221067776129
chr6	33068845	33093641	MSTRG.4815	ENSG00000223501.9	CHM13_G0047607	protein_coding	FALSE	14.526815	35.8815687849056	11.0536601196069	10.9057609475308	36.1220134127927	35.8008787569399
chr6	33071128	33076761	HCG25	ENSG00000232940.6	CHM13_G0047608	lncRNA	FALSE	0.306754	0	8.26330459162071	8.21056153523386	98.9535429717384	83.8440045952201
chr6	33093669	33098105	RPS18	ENSG00000231500.7	CHM13_G0047609	protein_coding	FALSE	1969.289611	101.522043447025	14.507686512363	14.9031471441354	482.078045272363	517.421341959347
chr6	33098717	33106426	B3GALT4	ENSG00000235863.4	CHM13_G0047610	protein_coding	FALSE	1.202933	0	2.01196436099873	1.98504405948607	112.316708139868	118.946139910983
chr6	33100702	33110841	WDR46	ENSG00000227057.10	CHM13_G0047611	protein_coding	FALSE	36.445598	0	15.4952490789658	15.287920964559	51.9092384364177	55.4228833513916
chr6	33108821	33108883	MIR6873	ENSG00000284517.1	CHM13_G0047612	miRNA	FALSE	0	0	0	0	0	0
chr6	33110896	33119995	PFDN6	ENSG00000204220.12	CHM13_G0047613	protein_coding	FALSE	86.431948	0	21.1267192493785	20.8440414528969	68.4332321839646	61.2279695722243
chr6	33111839	33111919	MIR6834	ENSG00000284064.1	CHM13_G0047614	miRNA	FALSE	0	0	0	0	0	0
chr6	33113248	33120536	RGL2	ENSG00000237441.10	CHM13_G0047615	protein_coding	FALSE	12.844888	0	10.7753902673459	10.6312143760943	41.4787331967767	38.0449363051972
chr6	33121288	33135981	TAPBP	ENSG00000231925.12	CHM13_G0047616	protein_coding	FALSE	89.740045	568.908221071414	149.589292626381	165.752873413574	72.5388900256327	82.0877249233783
chr6	33136000	33139536	ZBTB22	ENSG00000236104.3	CHM13_G0047617	protein_coding	FALSE	7.080203	0	14.6459622807717	14.4499977158995	90.0930360993262	87.8635299725033
chr6	33140152	33144610	DAXX	ENSG00000204209.13	CHM13_G0047618	protein_coding	FALSE	35.515224	0	48.7387610667622	48.0866311539741	43.1923783365754	44.8275238346094
chr6	33142980	33150880	SMIM40	ENSG00000285064.2	CHM13_G0047619	protein_coding	FALSE	0	0	0	0	0.80101108835275	1.09807272047633
chr6	33145222	33150873	SMIM40	ENSG00000286920.2	CHM13_G0047620	protein_coding	FALSE	0	0	0	0	0	0
chr6	33160572	33161089	MYL8P	ENSG00000229596.3	CHM13_G0047621	processed_pseudogene	FALSE	0	0	285.781800084923	281.958008583319	1.04912753766014	3.728680202778
chr6	33187142	33187837	LYPLA2P1	ENSG00000228285.2	CHM13_G0047622	processed_pseudogene	FALSE	0	0	63.2523340794776	62.4060109845924	0	0
chr6	33210968	33211069	RPL35AP4	ENSG00000225644.1	CHM13_G0047623	processed_pseudogene	FALSE	0	0	0.228482880865051	0.225425755121375	0	0
chr6	33213417	33231490	KIFC1	ENSG00000237649.8	CHM13_G0047624	protein_coding	FALSE	9.35284	29.7806287668294	16.0500436004588	15.8352922751415	22.238566496707	24.7459092702929
chr6	33221653	33222150	RPL12P1	ENSG00000204194.1	CHM13_G0047625	processed_pseudogene	FALSE	0.136759	0	0.233988492452161	0.230857701027914	0	0
chr6	33231993	33238047	PHF1	ENSG00000112511.18	CHM13_G0047626	protein_coding	FALSE	19.589981	7.25747596398276	14.0276846411352	13.7484583549423	51.7850323040681	55.3523828439649
chr6	33238036	33239911	CUTA	ENSG00000112514.18	CHM13_G0047627	protein_coding	FALSE	158.147748	0	68.8033389266515	67.8827427844496	102.308492822307	80.5361779976023
chr6	33241255	33275284	SYNGAP1	ENSG00000197283.17	CHM13_G0047628	protein_coding	FALSE	6.186524	8.06972719701424	15.7452907632979	15.5346170640172	24.3233940996404	22.2066250731964
chr6	33258958	33276048	SYNGAP1-AS1	ENSG00000274259.2	CHM13_G0047629	lncRNA	FALSE	0.064644	0	2.89411649095732	2.85539289820409	27.0406023580274	22.3717175848947
chr6	33259926	33260032	MIR5004	ENSG00000284256.1	CHM13_G0047630	miRNA	FALSE	0	0	0	0	0	0
chr6	33275565	33277785	ZBTB9	ENSG00000213588.6	CHM13_G0047631	protein_coding	FALSE	4.391574	4.947833275445	17.0109840533897	15.2207151516198	135.273969115263	128.370453356586
chr6	33361463	33410448	GGNBP1	ENSG00000204188.7	CHM13_G0047632	transcribed_unitary_pseudogene	FALSE	0	0	0.326861905304842	0.32248845753689	1.32873068156446	1.3642521666018
chr6	33362111	33362417	RN7SL26P	ENSG00000242014.3	CHM13_G0047633	misc_RNA	FALSE	0	0	0	0	0	0
chr6	33384302	33384552	Metazoa_SRP	ENSG00000276746.1	CHM13_G0047634	misc_RNA	FALSE	0	0	0.09284961692524	0.183214557947253	4.33919149576233	12.8515177655748
chr6	33393969	33401715	BAK1	ENSG00000030110.13	CHM13_G0047635	protein_coding	FALSE	23.444099	25.5248409097318	19.419255739962	19.2229710021281	68.7626847540441	61.6361844811651
chr6	33407528	33414760	LINC00336	ENSG00000197251.3	CHM13_G0047636	lncRNA	FALSE	0	0	0	0	13.0999743257943	11.6395798346951
chr6	33441782	33517991	ITPR3	ENSG00000096433.11	CHM13_G0047637	protein_coding	FALSE	19.840618	71.345562681396	11.5471445340313	11.3951502224557	34.4759864410252	36.9100231067222
chr6	33515711	33533142	UQCC2	ENSG00000137288.10	CHM13_G0047638	protein_coding	FALSE	58.803834	14.4935096692227	25.2721210521847	24.9339773296728	64.1941946514664	61.231056762721
chr6	33519545	33519651	MIR3934	ENSG00000266509.1	CHM13_G0047639	miRNA	FALSE	0	0	1.74244888584936	1.71913473064525	63.1093102764175	93.9615685690613
chr6	33543077	33568317	IP6K3	ENSG00000161896.12	CHM13_G0047640	protein_coding	FALSE	0.034505	0	0.0675514604296674	0.066647614557624	0.501425324721611	0.280044959234
chr6	33592614	33610537	LEMD2	ENSG00000161904.12	CHM13_G0047641	protein_coding	FALSE	35.330076	176.502074596246	52.6955110206618	51.9904393640567	105.364743563293	101.192347523671
chr6	33616085	33625415	MLN	ENSG00000096395.11	CHM13_G0047642	protein_coding	FALSE	0	0	0.0941626418110515	0.0929027354439607	0.0387566228631862	0
chr6	33621554	33624372	AL138889.3	ENSG00000287089.1	CHM13_G0047643	lncRNA	FALSE	0.011485	0	0.0207342116087502	0.0204567856070999	5.45350244174056	6.84076531169704
chr6	33688928	33718334	LINC01016	ENSG00000249346.7	CHM13_G0047644	lncRNA	FALSE	0	0	0	0	0.258232507569342	0.152963042166605
chr6	33704596	33704837	AL138889.2	ENSG00000271362.1	CHM13_G0047645	processed_pseudogene	FALSE	0	0	0.192605403704424	0.0950141612495053	0	0
chr6	33712754	33749063	AL138889.1	ENSG00000233183.3	CHM13_G0047646	lncRNA	FALSE	0.003625	0	0	0	0.00497947191210894	0.026546140968303
chr6	33720561	33720626	MIR7159	ENSG00000276824.1	CHM13_G0047647	miRNA	FALSE	0	0	0	0	0	0
chr6	33821488	33821567	MIR1275	ENSG00000221697.1	CHM13_G0047648	miRNA	FALSE	0	0	0	0	0	0
chr6	33840175	33979446	GRM4	ENSG00000124493.14	CHM13_G0047649	protein_coding	FALSE	0.047487	0.0788691821806974	0.0565966769115265	0.0558394072319003	0.150589562049419	0.143029435680371
chr6	34013736	34015036	KRT18P9	ENSG00000271231.1	CHM13_G0047650	processed_pseudogene	FALSE	0	0	0.358266777067413	0.353473128706845	0	0
chr6	34043396	34044025	CYCSP55	ENSG00000214810.4	CHM13_G0047651	processed_pseudogene	FALSE	0	0	50.0246531646833	49.5017728252518	0	0
chr6	34060808	34070168	HMGA1	ENSG00000137309.20	CHM13_G0047652	protein_coding	FALSE	110.739444	111.484833097367	110.75615815978	109.333375822173	151.883292072557	168.058309242132
chr6	34064610	34064673	MIR6835	ENSG00000276404.1	CHM13_G0047653	miRNA	FALSE	0	0	0	0	0	0
chr6	34070318	34072993	SMIM29	ENSG00000186577.14	CHM13_G0047654	protein_coding	FALSE	19.886876	0	8.27858271026864	8.16781437511419	178.704397426723	162.025209960378
chr6	34072474	34108329	AL354740.1	ENSG00000225339.4	CHM13_G0047655	lncRNA	FALSE	1.71558	3.06350296234497	74.2553059241937	73.7305371424406	23.8914717925463	27.7604253505444
chr6	34087201	34087563	RPL35P2	ENSG00000220583.1	CHM13_G0047656	processed_pseudogene	FALSE	0.972926	0	453.714129326387	448.72021219433	10.9878237691956	3.55014302916432
chr6	34103557	34216571	NUDT3	ENSG00000272325.2	CHM13_G0047657	protein_coding	FALSE	4.305704	2.91579535406796	4.23860330674179	4.23300232745042	0.971077786058856	1.02628831679538
chr6	34108762	34250157	RPS10-NUDT3	ENSG00000270800.3	CHM13_G0047658	protein_coding	FALSE	5.300952	0.0776844292336214	0.194466325479346	0.191864344938615	7.98666563012939	8.43467483747901
chr6	34241535	34250155	RPS10	ENSG00000124614.16	CHM13_G0047659	protein_coding	FALSE	590.778788	0	3.3636448853123	3.31863895168375	0	0
chr6	34290139	34359310	PACSIN1	ENSG00000124507.11	CHM13_G0047660	protein_coding	FALSE	0	0	0	0	0.0130690351199754	0.0046448359014525
chr6	34361883	34380413	SPDEF	ENSG00000124664.11	CHM13_G0047661	protein_coding	FALSE	0.029977	0	0.0123438844535144	0.0121787219398201	1.04401306450479	1.10968313140419
chr6	34400343	34400741	IFITM3P3	ENSG00000196114.3	CHM13_G0047662	processed_pseudogene	FALSE	0.06939	0	1.75227472543122	1.72882909942709	52.6953741110165	49.2426246042754
chr6	34411375	34521067	ILRUN	ENSG00000196821.10	CHM13_G0047663	protein_coding	FALSE	41.225945	8.51161560621077	83.2193615434612	82.113149252599	18.3829125917103	21.1708170170967
chr6	34440624	34441344	RPL7P25	ENSG00000216636.1	CHM13_G0047664	processed_pseudogene	FALSE	0.053882	0	2.74749871997226	2.71073688890752	0.502221237935455	0
chr6	34509454	34509741	RN7SL200P	ENSG00000265123.2	CHM13_G0047665	misc_RNA	FALSE	0	0	0	0	0	0
chr6	34510701	34511311	AL031577.1	ENSG00000220643.1	CHM13_G0047666	processed_pseudogene	FALSE	0	0	0.249699148373949	0.24635814666836	0	0.52670154776946
chr6	34520525	34521678	AL451165.2	ENSG00000272288.6	CHM13_G0047667	lncRNA	FALSE	1.854342	0	23.8338266159272	23.5149274290734	82.010593823493	41.5194307690947
chr6	34539816	34540143	AL451165.1	ENSG00000186328.4	CHM13_G0047668	processed_pseudogene	FALSE	0	0	0.142105206391678	0.140203823307197	0.552904115158299	0
chr6	34567188	34567685	AL139100.1	ENSG00000217130.1	CHM13_G0047669	processed_pseudogene	FALSE	0	0	16.0984082807087	15.8830098307205	0	0.646454615974589
chr6	34580521	34596882	SNRPC	ENSG00000124562.10	CHM13_G0047670	protein_coding	FALSE	101.21275	1.34272842387237	24.3717123015865	24.0456161458809	33.3287532119552	27.806596717887
chr6	34614818	34706177	MSTRG.4825	ENSG00000065060.17	CHM13_G0047671	protein_coding	FALSE	7.026789	41.9606417008645	12.0155515249308	11.9831732837818	8.7491679358197	9.47064255921503
chr6	34644475	34644572	Y_RNA	ENSG00000206717.1	CHM13_G0047672	misc_RNA	FALSE	0	0	0	0	0	0
chr6	34696869	34696965	RNY3P15	ENSG00000252106.2	CHM13_G0047673	misc_RNA	FALSE	0	0	0	0	0	0
chr6	34700500	34711118	TAF11	ENSG00000064995.18	CHM13_G0047674	protein_coding	FALSE	19.589878	15.5173147553512	21.2446067595436	20.5799697650397	24.1452154399407	19.3051147448595
chr6	34712292	34914437	MSTRG.4826	ENSG00000064999.15	CHM13_G0047675	protein_coding	FALSE	4.504053	4.0753629343372	6.89794904559335	6.80565373871517	8.27325297348469	8.8163656095431
chr6	34846554	34846863	HSPE1P11	ENSG00000187762.5	CHM13_G0047676	processed_pseudogene	FALSE	0	0	0.150356476440227	0.14834469046697	0	0
chr6	34864149	34881047	AL591002.1	ENSG00000286550.1	CHM13_G0047677	lncRNA	FALSE	0.016718	0	0.216011621662325	0.213121362720312	1.33743376181178	0.608427873858437
chr6	34893895	34894073	AL138721.1	ENSG00000273870.1	CHM13_G0047678	processed_pseudogene	FALSE	0	0	0.260393897745645	0.256909799132741	0	0
chr6	34941113	34971050	TCP11	ENSG00000124678.20	CHM13_G0047679	protein_coding	FALSE	0.34967	1.4676406949912	0.327158807118084	0.360755667568312	10.3333064007323	9.3262258562018
chr6	35036981	35076390	MSTRG.4827	ENSG00000146197.9	CHM13_G0047680	protein_coding	FALSE	68.669833	1646.69475908423	102.716666694935	101.00800494796	74.8128554828807	78.7301803281967
chr6	35043682	35047942	Z97832.2	ENSG00000272374.1	CHM13_G0047681	lncRNA	FALSE	0.194738	2.57844832664035	0.393799173215897	0.38853009753846	19.0985541186722	19.6845430564262
chr6	35082221	35119298	ZNF76	ENSG00000065029.15	CHM13_G0047682	protein_coding	FALSE	5.258841	4.74005550459332	5.05940632513154	4.99171091939385	18.5885656672218	16.9669011685111
chr6	35102490	35103132	Z97832.1	ENSG00000217004.1	CHM13_G0047683	unprocessed_pseudogene	FALSE	0	0	0.213157809587518	0.210305734960795	0	0
chr6	35121131	35145085	DEF6	ENSG00000023892.11	CHM13_G0047684	protein_coding	FALSE	1.415083	0.917106944267171	2.10037762390615	2.07227434334012	11.8575704820396	12.983498786295
chr6	35165872	35251501	PPARD	ENSG00000112033.14	CHM13_G0047685	protein_coding	FALSE	15.503074	20.0111366470718	19.403405414062	19.1785926269021	19.3026937205168	21.0980171425064
chr6	35266352	35273155	AL022721.1	ENSG00000227154.4	CHM13_G0047686	unprocessed_pseudogene	FALSE	0	0	0.0318813322137281	0.031454756528564	0.558105623811853	0.802865654912436
chr6	35275646	35290410	FANCE	ENSG00000112039.5	CHM13_G0047687	protein_coding	FALSE	2.362549	2.97593873516334	2.19140311253402	2.17105319524621	9.71106197546827	10.8590276432908
chr6	35291709	35294093	RPL10A	ENSG00000198755.11	CHM13_G0047688	protein_coding	FALSE	623.307552	0	36.9333261092741	39.1282996325055	972.55648318051	936.910145829239
chr6	35293816	35293887	MIR7111	ENSG00000276712.1	CHM13_G0047689	miRNA	FALSE	0	0	1.29473632490196	1.27741261235446	0	0
chr6	35296905	35320390	TEAD3	ENSG00000007866.21	CHM13_G0047690	protein_coding	FALSE	37.968993	26.1918089335032	41.3296064628808	40.776611842823	57.977523161213	61.630921368868
chr6	35321185	35336209	TULP1	ENSG00000112041.13	CHM13_G0047691	protein_coding	FALSE	0.008001	0	0.221571125609842	0.218606479901627	3.2371608547437	2.15988301105408
chr6	35363164	35369887	AL033519.4	ENSG00000228559.2	CHM13_G0047692	lncRNA	FALSE	0	0	0	0	0.295819738542972	0.238946857161513
chr6	35379180	35379571	AL033519.3	ENSG00000219023.1	CHM13_G0047693	processed_pseudogene	FALSE	0	0	24.9104626592106	41.8222282320335	0	0
chr6	35396891	35549179	FKBP5	ENSG00000096060.15	CHM13_G0047694	protein_coding	FALSE	11.929765	12.6944829361596	10.6811637400079	10.5382486099187	8.71895748649449	8.58663803219715
chr6	35430933	35431239	AL033519.2	ENSG00000218749.1	CHM13_G0047695	processed_pseudogene	FALSE	0	0	0	0	0	0
chr6	35474299	35476158	AL033519.5	ENSG00000287458.1	CHM13_G0047696	lncRNA	FALSE	0.012191	0	0	0	0.0972563989546873	0
chr6	35475120	35475247	AL033519.1	ENSG00000212579.1	CHM13_G0047697	snoRNA	FALSE	0	0	0	0	0	0
chr6	35484705	35484777	MIR5690	ENSG00000265527.1	CHM13_G0047698	miRNA	FALSE	0	0	0.319250052715551	0.314978452361374	0	0
chr6	35554463	35557543	AL157823.2	ENSG00000232909.1	CHM13_G0047699	lncRNA	FALSE	0	0	0	0	0	0.104314267577718
chr6	35557628	35569509	ARMC12	ENSG00000157343.9	CHM13_G0047700	protein_coding	FALSE	0.013828	0.924517285707255	0.183325497331251	0.180872582280277	2.16089131245353	2.62308985620057
chr6	35586526	35587542	AL157823.1	ENSG00000220734.1	CHM13_G0047701	processed_pseudogene	FALSE	0	0	63.7183453143629	62.8657869385779	0	0
chr6	35597180	35600138	CLPSL2	ENSG00000196748.10	CHM13_G0047702	protein_coding	FALSE	0	0	0	0	0	0
chr6	35601602	35614261	CLPSL1	ENSG00000204140.10	CHM13_G0047703	protein_coding	FALSE	0	0	0	0	0.042846902359609	0.0761405981845416
chr6	35615568	35617930	CLPS	ENSG00000137392.10	CHM13_G0047704	protein_coding	FALSE	0	0	0	0	0	0
chr6	35617792	35665961	LHFPL5	ENSG00000197753.11	CHM13_G0047705	protein_coding	FALSE	0.54945	0	38.3698564517581	37.408331851724	0.17641186958143	0.193430429945437
chr6	35653530	35741891	SRPK1	ENSG00000096063.16	CHM13_G0047706	protein_coding	FALSE	27.93602	102.804687856866	62.4418430462451	58.8264213882004	24.7931701364064	28.008748584846
chr6	35764065	35845410	SLC26A8	ENSG00000112053.14	CHM13_G0047707	protein_coding	FALSE	0.004316	0	0.086458072808787	0.0853012544111387	0.233375902562667	0.205384142789935
chr6	35810057	35811911	DPRXP2	ENSG00000271304.2	CHM13_G0047708	transcribed_processed_pseudogene	FALSE	0	0	0	0	0	0
chr6	35848219	35931774	MAPK14	ENSG00000112062.11	CHM13_G0047709	protein_coding	FALSE	28.34591	70.7257991844951	54.8028250832167	53.9422706697438	29.6792285300481	30.173496471326
chr6	35912545	35913200	Z95152.1	ENSG00000237719.1	CHM13_G0047710	processed_pseudogene	FALSE	1.038813	0	69.9868141479016	69.0503829787944	0	0
chr6	35948355	35965077	MAPK13	ENSG00000156711.17	CHM13_G0047711	protein_coding	FALSE	0.456119	0.656870581957176	0.825245624860901	0.790717102233711	11.1256330212181	8.85741790744229
chr6	35967251	36017730	Z84485.1	ENSG00000246982.7	CHM13_G0047712	lncRNA	FALSE	0.21745	0	0.317274495458648	0.199200481629532	4.40188522974232	2.71776287461145
chr6	36017269	36053313	BRPF3	ENSG00000096070.19	CHM13_G0047713	protein_coding	FALSE	11.996261	12.4945007416215	28.5292128535579	28.147488889245	24.7493466782397	24.5485239751367
chr6	36063730	36132783	PNPLA1	ENSG00000180316.12	CHM13_G0047714	protein_coding	FALSE	0.027443	0	0	0	1.06040080070365	1.04222118499151
chr6	36136315	36157410	BNIP5	ENSG00000189325.7	CHM13_G0047715	protein_coding	FALSE	0.003414	0	0	0	0	0.0152305259132198
chr6	36174608	36208313	ETV7	ENSG00000010030.14	CHM13_G0047716	protein_coding	FALSE	0.458762	0.325892000340837	0.441733569672433	0.45085151024275	3.21314308703164	2.93596459857369
chr6	36207352	36213972	ETV7-AS1	ENSG00000224666.3	CHM13_G0047717	lncRNA	FALSE	0	0	0	0	4.34246883072892	4.9018251296188
chr6	36211063	36263763	PXT1	ENSG00000179165.11	CHM13_G0047718	protein_coding	FALSE	0.032717	0	0.121201171573289	0.119579486743434	5.91115350031506	4.80407779851659
chr6	36263676	36312039	KCTD20	ENSG00000112078.14	CHM13_G0047719	protein_coding	FALSE	38.452314	636.38938899384	114.733557406697	106.285943276921	32.4006064327517	38.4378976653723
chr6	36271820	36272109	RN7SL502P	ENSG00000240733.3	CHM13_G0047720	misc_RNA	FALSE	0	0	0.0803629443042595	0.0792876793875182	0	0
chr6	36313986	36368412	MSTRG.4835	ENSG00000112079.9	CHM13_G0047721	protein_coding	FALSE	40.640978	87.1857205101013	40.2354976609057	39.6838166749629	23.0210109947704	26.1748198345271
chr6	36343085	36343395	RN7SL748P	ENSG00000239964.3	CHM13_G0047722	misc_RNA	FALSE	0	0	0.149873015101191	0.147867697893121	0	0
chr6	36415229	36426474	SRSF3	ENSG00000112081.17	CHM13_G0047723	protein_coding	FALSE	265.575403	71.3068795570135	127.480007353236	124.501318519682	324.764076711513	295.373478569392
chr6	36443312	36443388	MIR3925	ENSG00000263894.1	CHM13_G0047724	miRNA	FALSE	0	0	0	0	0	0
chr6	36460419	36460546	RNU1-88P	ENSG00000238554.1	CHM13_G0047725	snRNA	FALSE	0	0	0	0	46.9794354856157	22.7684369862546
chr6	36493718	36493824	Y_RNA	ENSG00000251864.1	CHM13_G0047726	misc_RNA	FALSE	0	0	0	0	0	0
chr6	36494497	36496002	PANDAR	ENSG00000281450.1	CHM13_G0047727	lncRNA	FALSE	0.018779	0	169.357701271638	166.984801689092	2.8831837181145	1.70784289243519
chr6	36494693	36496146	LAP3P2	ENSG00000213500.3	CHM13_G0047728	processed_pseudogene	FALSE	0	0	184.726994911218	181.30649299284	0	0
chr6	36497337	36508250	CDKN1A	ENSG00000124762.14	CHM13_G0047729	protein_coding	FALSE	237.857836	135.880659090155	487.270393587277	480.024901868946	269.352207375393	255.134364877833
chr6	36498486	36499436	DINOL	ENSG00000285244.1	CHM13_G0047730	lncRNA	FALSE	0.034024	0	0.0490121006272035	0.0483563134014307	69.2748115990126	57.8318299450867
chr6	36518688	36554040	RAB44	ENSG00000255587.9	CHM13_G0047731	protein_coding	FALSE	0.019601	0	0.0163469164238265	0.0161281929079123	0.787597460713442	0.908825368124493
chr6	36557869	36558805	Z85996.1	ENSG00000220349.4	CHM13_G0047732	processed_pseudogene	FALSE	0	0	0	0	0	0
chr6	36561594	36660274	CPNE5	ENSG00000124772.12	CHM13_G0047733	protein_coding	FALSE	0.017518	0	0.0398153539548438	0.0392826201976884	0.641263437169308	0.618612782595059
chr6	36589326	36595491	Z85996.2	ENSG00000285888.1	CHM13_G0047734	lncRNA	FALSE	0.024959	0	0.0283518903263203	0.027972538956667	3.69517523970028	1.56344498364657
chr6	36662260	36665232	Z85996.3	ENSG00000287891.1	CHM13_G0047735	lncRNA	FALSE	0	0	0	0	1.76419573487421	1.72967937625502
chr6	36675669	36695646	PPIL1	ENSG00000137168.8	CHM13_G0047736	protein_coding	FALSE	39.244553	7.69778536320922	47.6365251614871	46.8223943698226	21.5308783609872	20.7951800456628
chr6	36692713	36749819	C6orf89	ENSG00000198663.17	CHM13_G0047737	protein_coding	FALSE	49.559023	122.140590627864	67.6316918153937	66.5281581189069	21.8899721582822	21.3625595190907
chr6	36760926	36765488	AL122034.1	ENSG00000232598.2	CHM13_G0047738	lncRNA	FALSE	0	0	0	0	0	0.0704269934544872
chr6	36771600	36788134	PI16	ENSG00000164530.15	CHM13_G0047739	protein_coding	FALSE	0.015581	0	0.0277443498193277	0.0136865637037978	1.67305829112646	1.01046166053268
chr6	36791442	36809609	MTCH1	ENSG00000137409.19	CHM13_G0047740	protein_coding	FALSE	145.208616	50.1837265004401	172.23858005748	169.934009162915	80.0048632924931	85.101424957266
chr6	36829262	36852854	FGD2	ENSG00000146192.15	CHM13_G0047741	protein_coding	FALSE	0.032763	0	0.0314510848154322	0.0310302658871529	0.628415180733071	0.435792396255505
chr6	36868647	36868976	COX6A1P2	ENSG00000226976.3	CHM13_G0047742	processed_pseudogene	FALSE	0.103017	0	333.971349843347	331.941473741272	0	0
chr6	36915092	36915584	RPL12P2	ENSG00000216412.4	CHM13_G0047743	processed_pseudogene	FALSE	0	0	0	0	0	0
chr6	36993930	36999202	PIM1	ENSG00000137193.14	CHM13_G0047744	protein_coding	FALSE	17.660541	0	42.6234241819907	42.0531181404306	58.6775784747198	52.6541699044796
chr6	37036065	37081964	TMEM217	ENSG00000172738.12	CHM13_G0047745	protein_coding	FALSE	2.819633	0	4.75365442732216	4.46163848844862	1.46927531819806	1.26698006251173
chr6	37036068	37081477	AL353579.1	ENSG00000286105.1	CHM13_G0047746	protein_coding	FALSE	0.100708	0	0	0	0	0
chr6	37081612	37156756	TBC1D22B	ENSG00000065491.8	CHM13_G0047747	protein_coding	FALSE	6.909931	14.9098712723806	7.48568523374858	7.39216761291428	22.1187472389363	22.4727115191703
chr6	37119393	37119551	AL096712.1	ENSG00000275550.1	CHM13_G0047748	processed_pseudogene	FALSE	0.419074	0	73.1403878633295	72.1617615356463	0	0
chr6	37125017	37128983	AL096712.2	ENSG00000286672.1	CHM13_G0047749	lncRNA	FALSE	0.19817	0	0.382237641505064	0.377123260376715	0	0
chr6	37177769	37218524	RNF8	ENSG00000112130.17	CHM13_G0047750	protein_coding	FALSE	16.11843	5.65986964301916	15.0690695957357	13.9358024215552	16.3165524898927	16.5472554226117
chr6	37184975	37185273	RN7SL273P	ENSG00000239953.3	CHM13_G0047751	misc_RNA	FALSE	0	0	0.0779439928034624	0.0769010937203354	0	0
chr6	37256953	37306600	CMTR1	ENSG00000137200.13	CHM13_G0047752	protein_coding	FALSE	23.803757	79.4272395887799	38.8937643675648	38.3223783706338	19.8727751193216	20.5015450487145
chr6	37306711	37323686	CCDC167	ENSG00000198937.9	CHM13_G0047753	protein_coding	FALSE	36.143708	1.29416080960093	6.23374796989509	6.15033974549682	16.3491873981227	16.6937241078601
chr6	37331141	37360883	LINC02520	ENSG00000204110.6	CHM13_G0047754	lncRNA	FALSE	0	0	0	0	0.0425525357944101	0.0324074989045159
chr6	37368836	37372564	AL353597.2	ENSG00000229559.2	CHM13_G0047755	transcribed_processed_pseudogene	FALSE	0	0	0	0	0.0969955180562037	0.086182388449402
chr6	37370429	37376144	AL353597.1	ENSG00000227920.3	CHM13_G0047756	lncRNA	FALSE	0	0	0	0	0	0
chr6	37380640	37380697	MIR4462	ENSG00000263926.1	CHM13_G0047757	miRNA	FALSE	0	0	0	0	0	0
chr6	37392989	37396733	AL353597.3	ENSG00000279942.1	CHM13_G0047758	TEC	FALSE	0	0	0	0	0	0
chr6	37455929	37524557	MDGA1	ENSG00000112139.16	CHM13_G0047759	protein_coding	FALSE	2.737113	1.28043246155947	4.70954509538167	4.64653087086916	4.56293329657741	4.42409959800235
chr6	37640779	37644220	AL121574.1	ENSG00000225945.1	CHM13_G0047760	lncRNA	FALSE	0	0	0.166863392708128	0.164630742403677	92.7379757582644	64.705767302698
chr6	37644729	37979525	ZFAND3	ENSG00000156639.12	CHM13_G0047761	protein_coding	FALSE	60.513816	9.41606976522129	148.233862384843	146.250477218018	32.0010555751219	34.4736102501781
chr6	37657924	37658187	RN7SL285P	ENSG00000243313.2	CHM13_G0047762	misc_RNA	FALSE	0.290802	0	0	0	0	0
chr6	37740541	37740710	RNVU1-33	ENSG00000200597.1	CHM13_G0047763	snRNA	FALSE	0	0	0	0	0	0
chr6	37827811	37828292	AL589655.1	ENSG00000218521.1	CHM13_G0047764	processed_pseudogene	FALSE	0	0	0	0	0	0
chr6	37993355	38464915	BTBD9	ENSG00000183826.18	CHM13_G0047765	protein_coding	FALSE	3.958671	0.535745964552171	10.1833369207456	10.4068956490099	4.54146196200773	4.70526453097484
chr6	38032188	38032259	AL033518.1	ENSG00000200706.1	CHM13_G0047766	snoRNA	FALSE	0	0	0	0	0	0
chr6	38306622	38307461	BTBD9-AS1	ENSG00000226533.1	CHM13_G0047767	lncRNA	FALSE	0.076838	0	0.083233049457983	0.0821193822227867	0	0
chr6	38390707	38390812	Y_RNA	ENSG00000199938.1	CHM13_G0047768	misc_RNA	FALSE	0	0	0	0	1.72190138720727	0
chr6	38412089	38413295	AL079341.1	ENSG00000217227.1	CHM13_G0047769	processed_pseudogene	FALSE	0	0	96.1558940879963	94.8693177891083	0	0
chr6	38500708	38527949	GLO1	ENSG00000124767.7	CHM13_G0047770	protein_coding	FALSE	84.251225	35.0803758606309	91.52351587137	90.1593557296368	25.307038981287	21.4419985479746
chr6	38538840	38540006	AL391415.1	ENSG00000236355.2	CHM13_G0047771	lncRNA	FALSE	0	0	0	0	0	0
chr6	38540100	38855408	DNAH8	ENSG00000124721.18	CHM13_G0047772	protein_coding	FALSE	0	0.0348363817964907	0	0	0.0452991107326307	0.0499293048791314
chr6	38568863	38569163	RN7SL465P	ENSG00000244297.3	CHM13_G0047773	misc_RNA	FALSE	0	0	0	0	0	0
chr6	38587687	38589476	AL035555.2	ENSG00000219273.1	CHM13_G0047774	processed_pseudogene	FALSE	0	0	0.533807490378573	0.526665088222118	0	0
chr6	38647078	38647175	AL035555.1	ENSG00000212586.1	CHM13_G0047775	snoRNA	FALSE	0	0	0	0	11.1834832365008	0
chr6	38747694	38777764	DNAH8-AS1	ENSG00000231150.5	CHM13_G0047776	lncRNA	FALSE	0	0	0	0	0.0240505015838728	0.0213693344954686
chr6	38752681	38752803	AL034345.1	ENSG00000220076.1	CHM13_G0047777	processed_pseudogene	FALSE	0	0	0	0	0	0
chr6	38864220	38864602	AL035690.1	ENSG00000220556.4	CHM13_G0047778	processed_pseudogene	FALSE	0	0	0	0	0	0
chr6	38873398	38915962	GLP1R	ENSG00000112164.6	CHM13_G0047779	protein_coding	FALSE	0	0	0	0	0	0
chr6	38928727	38939850	SAYSD1	ENSG00000112167.10	CHM13_G0047780	protein_coding	FALSE	2.98634	76.0390740002309	4.72482136475416	4.51860879295533	18.6602529186339	12.3916684379925
chr6	38934985	38937616	ANKRD18EP	ENSG00000217165.1	CHM13_G0047781	processed_pseudogene	FALSE	0.478127	0	0.83233049457983	0.79498550875251	0	0
chr6	39013641	39054127	KCNK5	ENSG00000164626.9	CHM13_G0047782	protein_coding	FALSE	0	0	0	0	0.0178629299665824	0.0238073366699134
chr6	39123797	39139235	KCNK17	ENSG00000124780.14	CHM13_G0047783	protein_coding	FALSE	0	0	0	0	0	0.0208115004624544
chr6	39139473	39147747	KCNK16	ENSG00000095981.11	CHM13_G0047784	protein_coding	FALSE	0	0	0	0	0	0
chr6	39154771	39550166	KIF6	ENSG00000164627.18	CHM13_G0047785	protein_coding	FALSE	0.001307	0	0	0	0.0306366450233391	0.0406287312863555
chr6	39178528	39178951	AL136087.1	ENSG00000218986.1	CHM13_G0047786	processed_pseudogene	FALSE	0	0	0	0	0	0
chr6	39378595	39379727	E2F4P1	ENSG00000231276.2	CHM13_G0047787	processed_pseudogene	FALSE	0	0	0	0	0	0
chr6	39445146	39445265	RNU1-54P	ENSG00000252990.1	CHM13_G0047788	snRNA	FALSE	0	0	0	0	0	0
chr6	39617060	39731534	DAAM2	ENSG00000146122.17	CHM13_G0047789	protein_coding	FALSE	10.395204	20.2462049276163	18.3763998879929	17.3881894089902	15.1384996035788	15.5011034425437
chr6	39643499	39647975	AL592158.1	ENSG00000281969.1	CHM13_G0047790	TEC	FALSE	0.125033	0	0.244660918219133	0.241387328579824	0	0
chr6	39708443	39726729	DAAM2-AS1	ENSG00000235033.7	CHM13_G0047791	lncRNA	FALSE	0.279805	0.600688497839216	0.960554381582669	0.947702059706214	25.1533576807835	21.1017620535592
chr6	39726236	39762085	MOCS1	ENSG00000124615.20	CHM13_G0047792	protein_coding	FALSE	0.357805	2.4512125574466	8.1614936911929	6.87863728942934	4.51381301745665	4.53490194243972
chr6	39762129	39828087	TUBBP9	ENSG00000220586.2	CHM13_G0047793	transcribed_processed_pseudogene	FALSE	0	0	0.0380493940379351	0.0375402890161311	0.175432507383985	0.0779375831018213
chr6	39785957	39786376	FO393411.1	ENSG00000180211.5	CHM13_G0047794	processed_pseudogene	FALSE	0	0	742.771733363041	732.778620701333	0	0
chr6	40099711	40104369	AL139275.2	ENSG00000227131.1	CHM13_G0047795	lncRNA	FALSE	0	0	0	0	0.0388148659632382	0
chr6	40162917	40215719	TDRG1	ENSG00000204091.8	CHM13_G0047796	lncRNA	FALSE	0	0	0	0	0.0205446360732658	0
chr6	40172486	40174293	LINC00951	ENSG00000204092.2	CHM13_G0047797	lncRNA	FALSE	0	0	0	0	0	0
chr6	40186886	40197615	AL139275.1	ENSG00000226070.1	CHM13_G0047798	lncRNA	FALSE	0	0	0	0	0.0168514908804887	0
chr6	40219719	40415427	LRFN2	ENSG00000156564.9	CHM13_G0047799	protein_coding	FALSE	0	0	0	0	0.012009705242187	0.0180583695379498
chr6	40236000	40236102	RNU6-250P	ENSG00000252767.1	CHM13_G0047800	snRNA	FALSE	0	0	0	0	0	0
chr6	40329742	40330504	AL359475.1	ENSG00000236075.1	CHM13_G0047801	lncRNA	FALSE	0	0	0	0	0	0
chr6	40333618	40352065	AL033380.1	ENSG00000226454.3	CHM13_G0047802	lncRNA	FALSE	0	0	0	0	0	0
chr6	40541863	40543815	AL583854.1	ENSG00000237947.1	CHM13_G0047803	lncRNA	FALSE	0	0	0	0	0	0
chr6	40855691	40868017	UNC5CL	ENSG00000124602.10	CHM13_G0047804	protein_coding	FALSE	0	0	0	0	2.09754578362139	1.19903013389673
chr6	40862423	40926576	OARD1	ENSG00000124596.17	CHM13_G0047805	protein_coding	FALSE	8.616008	1.19853053014536	12.0092416438797	11.8485566872977	11.9606829948296	8.6941510299744
chr6	40871263	40873133	TSPO2	ENSG00000112212.12	CHM13_G0047806	protein_coding	FALSE	0	0	0.0568420825566713	0.0560815293228787	0	0
chr6	40882100	40893300	APOBEC2	ENSG00000124701.5	CHM13_G0047807	protein_coding	FALSE	0	0	0.0202478313190576	0.0199769131384711	0	0
chr6	40901734	40928765	NFYA	ENSG00000001167.14	CHM13_G0047808	protein_coding	FALSE	10.069068	17.87963280476	18.9168788091708	17.8062443997811	36.2121002399363	32.6149279981663
chr6	40909414	40929845	AL031778.1	ENSG00000287678.1	CHM13_G0047809	lncRNA	FALSE	0.567321	0	1.69399422244882	1.67132839589989	0.0442464014626704	0.0157255124144374
chr6	40929811	40969619	ADCY10P1	ENSG00000161912.18	CHM13_G0047810	transcribed_unprocessed_pseudogene	FALSE	0.412381	0.827787620942115	0.658251958053719	0.649444475413565	16.8772981124531	17.4816541148984
chr6	40978126	40983121	TREML1	ENSG00000161911.11	CHM13_G0047811	protein_coding	FALSE	0	0	0	0	0	0
chr6	40987307	40991987	TREM2	ENSG00000095970.17	CHM13_G0047812	protein_coding	FALSE	0	0	0	0	0	0
chr6	41018541	41029933	TREML2	ENSG00000112195.9	CHM13_G0047813	protein_coding	FALSE	0.009944	0	0.0185109244227444	0.0182632462449406	0.0634830216491445	0.028202944534706
chr6	41037490	41046724	TREML3P	ENSG00000184106.8	CHM13_G0047814	transcribed_unprocessed_pseudogene	FALSE	0	0	0	0	0	0
chr6	41057865	41066632	TREML4	ENSG00000188056.12	CHM13_G0047815	protein_coding	FALSE	0	0	0	0	0.0206227495901407	0
chr6	41069054	41069160	RNA5SP207	ENSG00000212176.1	CHM13_G0047816	rRNA_pseudogene	FALSE	0	0	0	0	6.82262813799108	0
chr6	41076897	41079180	TREML5P	ENSG00000225690.1	CHM13_G0047817	unprocessed_pseudogene	FALSE	0	0	0	0	0	0
chr6	41080382	41080628	AL391903.2	ENSG00000274256.1	CHM13_G0047818	processed_pseudogene	FALSE	0	0	0	0	0	0
chr6	41082227	41082389	AL391903.3	ENSG00000278745.1	CHM13_G0047819	processed_pseudogene	FALSE	0	0	0	0	0	0
chr6	41097461	41116197	TREM1	ENSG00000124731.13	CHM13_G0047820	protein_coding	FALSE	0.108867	0	0.0809210203063724	0.0798382882721537	0.0868486769273523	0.0342963219619311
chr6	41099410	41099774	AL391903.1	ENSG00000218809.1	CHM13_G0047821	unprocessed_pseudogene	FALSE	0	0	0	0	0	0
chr6	41131985	41132091	RNU6-643P	ENSG00000206745.1	CHM13_G0047822	snRNA	FALSE	0	0	0	0	0	0
chr6	41137685	41138084	AL672212.1	ENSG00000213461.3	CHM13_G0047823	processed_pseudogene	FALSE	0	0	0	0	0.906263888003828	0
chr6	41165135	41180416	NCR2	ENSG00000096264.14	CHM13_G0047824	protein_coding	FALSE	0	0	0	0	0	0
chr6	41210973	41211413	AL136967.1	ENSG00000279284.1	CHM13_G0047825	TEC	FALSE	0	0	0	0	0	0
chr6	41235414	41236154	AL136967.2	ENSG00000280371.1	CHM13_G0047826	TEC	FALSE	0	0	0	0	0.244323845482113	0
chr6	41324136	41377888	FOXP4-AS1	ENSG00000234753.5	CHM13_G0047827	lncRNA	FALSE	0.188267	0.204349417165648	0.349578807723529	0.344901405335704	7.52771258706349	6.64069999142062
chr6	41328316	41349085	LINC01276	ENSG00000226917.6	CHM13_G0047828	lncRNA	FALSE	0	0	0	0	2.73345316270518	1.63977669020046
chr6	41375693	41431659	FOXP4	ENSG00000137166.15	CHM13_G0047829	protein_coding	FALSE	16.994074	2.15891949730849	13.8520338208658	13.6666921049538	32.6121649377306	32.8486869950591
chr6	41427998	41428063	MIR4641	ENSG00000266494.1	CHM13_G0047830	miRNA	FALSE	0	0	0	0	0	0
chr6	41466097	41483017	MDFI	ENSG00000112559.14	CHM13_G0047831	protein_coding	FALSE	6.401279	0	6.84473410786584	6.75315082262998	22.1404767021758	20.2419000267476
chr6	41495711	41496454	NPM1P51	ENSG00000230913.1	CHM13_G0047832	processed_pseudogene	FALSE	0	0	1.15899783922675	1.14349032234956	0.24333734274127	0
chr6	41512772	41565047	TFEB	ENSG00000112561.18	CHM13_G0047833	protein_coding	FALSE	5.618001	0.210123192185326	5.83821199193368	5.76009608184884	19.8594273622408	18.3461408561649
chr6	41549185	41562820	AL035588.1	ENSG00000231102.1	CHM13_G0047834	lncRNA	FALSE	0.200381	0	0.171362160648789	0.169069316341031	7.0012624060705	4.57131361665111
chr6	41565499	41582945	PGC	ENSG00000096088.16	CHM13_G0047835	protein_coding	FALSE	0	0	0.0548358914076123	0.0541021812291301	0.165814188381762	0.441987312813533
chr6	41593089	41593257	AL365205.4	ENSG00000269387.1	CHM13_G0047836	lncRNA	FALSE	0	0	0	0	0	0
chr6	41598970	41615333	FRS3	ENSG00000137218.10	CHM13_G0047837	protein_coding	FALSE	1.334497	0	3.03028108206309	2.98973559230265	32.1755526585892	30.4735616515494
chr6	41609139	41618692	AL365205.1	ENSG00000124593.16	CHM13_G0047838	protein_coding	FALSE	0.830957	2.29963150245743	0.800454007553369	0.789743846057438	5.60208260383147	2.8587328851509
chr6	41609572	41616246	PRICKLE4	ENSG00000278224.7	CHM13_G0047839	protein_coding	FALSE	0	0	0.0795401155229872	0.0784758601446426	0	0
chr6	41616456	41618693	TOMM6	ENSG00000214736.7	CHM13_G0047840	protein_coding	FALSE	139.854358	0	0	0	1.21233557659877	0.718122360615491
chr6	41618693	41724153	USP49	ENSG00000164663.14	CHM13_G0047841	protein_coding	FALSE	0.805519	0.416620135463224	3.25189588580027	3.21446165297018	4.37512512531823	4.9353922767474
chr6	41620207	41620274	AL365205.3	ENSG00000268745.1	CHM13_G0047842	lncRNA	FALSE	0	0	3.08451889167819	3.04324769413857	29.683523913797	9.59068489968271
chr6	41661641	41661780	AL365205.2	ENSG00000206977.1	CHM13_G0047843	snoRNA	FALSE	0	0	0	0	0	0
chr6	41697408	41698517	AL160163.1	ENSG00000227516.1	CHM13_G0047844	lncRNA	FALSE	0.134248	0	0.115658828030944	0.114111300359207	0	0
chr6	41734146	41749931	MED20	ENSG00000124641.16	CHM13_G0047845	protein_coding	FALSE	10.244361	32.0096759004399	25.0005058509782	24.6659963693375	30.8453244063139	30.6124211584171
chr6	41746208	41746318	Y_RNA	ENSG00000207371.1	CHM13_G0047846	misc_RNA	FALSE	0	0	0.419914483751986	0.41429598238523	0	0
chr6	41750291	41761838	BYSL	ENSG00000112578.10	CHM13_G0047847	protein_coding	FALSE	14.15407	9.51259190394726	17.5758661184473	17.3406991222387	40.8196653873026	42.6269273769391
chr6	41763726	41878848	CCND3	ENSG00000112576.13	CHM13_G0047848	protein_coding	FALSE	27.503399	0	57.153360627815	56.3886424596469	6.02288564387075	5.9919495497579
chr6	41846882	41846988	RNU6-761P	ENSG00000206875.1	CHM13_G0047849	snRNA	FALSE	0	0	0	0	0	0
chr6	41858529	41859858	AL513008.1	ENSG00000223946.1	CHM13_G0047850	lncRNA	FALSE	0	0	0	0	0.408125610963349	0.725254952910543
chr6	41879004	41915937	TAF8	ENSG00000137413.16	CHM13_G0047851	protein_coding	FALSE	5.094548	5.65076239564265	11.4950664189708	11.4088491516102	31.2126970651592	21.0781872214468
chr6	41920712	41922740	AL512274.1	ENSG00000261068.2	CHM13_G0047852	lncRNA	FALSE	0.078639	0	0.137832945381381	0.147321119413969	13.6402099533949	17.1100088594931
chr6	41929595	41971062	C6orf132	ENSG00000188112.9	CHM13_G0047853	protein_coding	FALSE	2.74958	25.1645413893301	6.39965601824822	6.3645907123521	14.8024886537418	15.3643618595117
chr6	41983856	42008485	GUCA1A	ENSG00000048545.15	CHM13_G0047854	protein_coding	FALSE	0	0	0	0	0	0
chr6	41983856	41991870	AL096814.1	ENSG00000214732.3	CHM13_G0047855	protein_coding	FALSE	0	0	0	0	0	0
chr6	41983856	42008492	AL096814.2	ENSG00000287363.2	CHM13_G0047856	protein_coding	FALSE	0	0	0	0	0	0
chr6	42011728	42023409	GUCA1B	ENSG00000112599.9	CHM13_G0047857	protein_coding	FALSE	0.017067	0	0.0513331582560248	0.0506463150272693	5.37089949857863	5.8035918340388
chr6	42035246	42046327	MRPS10	ENSG00000048544.6	CHM13_G0047858	protein_coding	FALSE	30.602408	15.8602145964991	25.5913882733478	27.2964826508543	35.7487612700992	29.661363311486
chr6	42053406	42280554	TRERF1	ENSG00000124496.12	CHM13_G0047859	protein_coding	FALSE	4.69635	11.7023876455002	7.17677005133448	6.92081762749787	15.2122969508517	16.4810921738776
chr6	42328191	42328503	AL591473.1	ENSG00000237107.3	CHM13_G0047860	processed_pseudogene	FALSE	0	0	0.0744576800263107	0.0734614281865184	0	0
chr6	42392708	42522166	MSTRG.4851	ENSG00000024048.10	CHM13_G0047861	protein_coding	FALSE	10.074572	55.1508861288382	5.20000414860077	4.90603507220091	16.8205204181284	17.9086175045938
chr6	42492826	42492932	RNU6-890P	ENSG00000206848.1	CHM13_G0047862	snRNA	FALSE	0	0	0	0	0	0
chr6	42525259	42551558	PRPH2	ENSG00000112619.8	CHM13_G0047863	protein_coding	FALSE	0.346483	1.25299705747229	0.597570611493211	0.589575051855904	0.928094306386672	1.319407504736
chr6	42556195	42556661	ATP6V0CP3	ENSG00000213435.3	CHM13_G0047864	processed_pseudogene	FALSE	1.03547	0	155.251915892634	153.174628408191	32.5904940668844	29.6467416265943
chr6	42573467	42575072	TBCC	ENSG00000124659.7	CHM13_G0047865	protein_coding	FALSE	14.693653	0	22.5506628145439	22.248932498617	356.079551352667	237.012414866676
chr6	42575927	42697510	BICRAL	ENSG00000112624.12	CHM13_G0047866	protein_coding	FALSE	3.14343	6.14333345337076	4.92098713800781	4.85514379601674	21.2900531066669	20.6118122129499
chr6	42708566	42718874	RPL7L1	ENSG00000146223.16	CHM13_G0047867	protein_coding	FALSE	62.380974	73.5263000710773	75.3091820455154	106.747195000977	67.1947460720859	81.0388683316224
chr6	42719214	42719770	C6orf226	ENSG00000221821.4	CHM13_G0047868	protein_coding	FALSE	5.749419	0	5.23008389771886	5.16010480753597	783.031558887566	491.755468457922
chr6	42722709	42732020	AL035587.3	ENSG00000288010.1	CHM13_G0047869	lncRNA	FALSE	0	0	0	0	0.0582535642756193	0.138025107567123
chr6	42744937	42755135	PTCRA	ENSG00000171611.10	CHM13_G0047870	protein_coding	FALSE	0	0	0	0	0.691428336988996	1.07116984710126
chr6	42757584	42758757	AL035587.2	ENSG00000287825.1	CHM13_G0047871	lncRNA	FALSE	0.44068	0	1.03026274633967	1.01647771897718	152.438916926291	110.382814567917
chr6	42758489	42768666	CNPY3	ENSG00000137161.17	CHM13_G0047872	protein_coding	FALSE	31.118894	7.55520576794884	24.7886703410877	24.4569952415603	54.7177860492122	52.9428989212661
chr6	42769736	42777736	AL035587.1	ENSG00000231113.2	CHM13_G0047873	lncRNA	FALSE	0.465024	0	3.61343479137301	3.89672260836012	23.7751534038644	35.1007078972263
chr6	42785724	42786143	RPL24P4	ENSG00000181524.6	CHM13_G0047874	processed_pseudogene	FALSE	0.183539	0	946.914659333654	934.299584676052	3.02051913985047	7.66797002719262
chr6	42790132	42793250	GNMT	ENSG00000124713.6	CHM13_G0047875	protein_coding	FALSE	0.205742	3.52283190233736	0.129954947109118	0.128216135812529	7.94405114014645	8.44952258480706
chr6	42793235	42808536	PEX6	ENSG00000124587.14	CHM13_G0047876	protein_coding	FALSE	6.555603	20.8183456161786	3.99562044464529	3.94965320756011	60.7234415417364	71.0356914596099
chr6	42813907	42841672	PPP2R5D	ENSG00000112640.16	CHM13_G0047877	protein_coding	FALSE	20.236862	26.1104459397876	28.0788903852651	27.7031917844524	17.4515775386323	19.2900055062248
chr6	42840473	42846197	MEA1	ENSG00000124733.5	CHM13_G0047878	protein_coding	FALSE	62.512206	5.75691293054921	58.5710621749111	57.8033648719782	35.5976940347961	23.3500672190738
chr6	42843433	42850622	KLHDC3	ENSG00000124702.18	CHM13_G0047879	protein_coding	FALSE	35.504911	19.8629111600143	17.4092238148356	17.1762865107354	56.1336498964941	50.6802794065999
chr6	42850954	42863297	RRP36	ENSG00000124541.7	CHM13_G0047880	protein_coding	FALSE	65.931032	0.88991249060098	50.201893821642	50.3204267651648	98.2438000016134	120.180380628006
chr6	42863223	42863731	AL136304.1	ENSG00000272223.1	CHM13_G0047881	lncRNA	FALSE	0.347453	0	3.61712191357679	3.56872442979969	22.066098485668	19.606154071497
chr6	42865522	42865814	RN7SL403P	ENSG00000240625.3	CHM13_G0047882	misc_RNA	FALSE	0	0	0.0795401155229872	0.0784758601446426	29.1013128283147	37.4102400710226
chr6	42866933	42883248	CUL7	ENSG00000044090.10	CHM13_G0047883	protein_coding	FALSE	14.114032	294.886617450916	9.88318369029227	9.75094561987457	25.6765417705621	31.0161515182047
chr6	42870088	42904073	KLC4	ENSG00000137171.15	CHM13_G0047884	protein_coding	FALSE	8.994124	6.46413998616325	9.69484881287556	9.56513068355805	16.6036690920924	15.5987967582746
chr6	42880369	42887487	AL355385.2	ENSG00000288564.1	CHM13_G0047885	protein_coding	FALSE	0	0	0.321281336189881	0.316982557042358	2.84483848181477	3.15961732084237
chr6	42883332	42888740	MRPL2	ENSG00000112651.12	CHM13_G0047886	protein_coding	FALSE	19.034991	2.03110019813016	6.85790512242334	6.76614560758322	31.7268608964994	27.3878961257859
chr6	42903309	42903717	AL355385.1	ENSG00000272170.1	CHM13_G0047887	lncRNA	FALSE	0.130618	0	1.25358333657989	1.23681025548256	4.43136386413636	2.36241135396596
chr6	42905221	42990733	MSTRG.4856	ENSG00000112655.16	CHM13_G0047888	protein_coding	FALSE	122.133142	194.990179447547	149.622600989512	147.771720522887	16.2020264368484	18.5193689384292
chr6	43000263	43010512	SRF	ENSG00000112658.8	CHM13_G0047889	protein_coding	FALSE	35.619306	53.5866419723285	47.2324787092336	46.6005030178692	104.433008321596	100.690494348293
chr6	43011189	43053614	CUL9	ENSG00000112659.14	CHM13_G0047890	protein_coding	FALSE	1.509295	8.28506955539453	2.83216313581693	2.7942684856794	15.5421640002408	16.0852231785981
chr6	43042822	43052887	AL133375.1	ENSG00000245261.1	CHM13_G0047891	lncRNA	FALSE	0	0	0.142685227642257	0.140776083810491	9.68216681659171	11.0766931561214
chr6	43054657	43058506	DNPH1	ENSG00000112667.13	CHM13_G0047892	protein_coding	FALSE	9.130941	0	2.71314895546619	2.6768467279786	26.2110164397179	21.9534240864262
chr6	43072502	43117294	TTBK1	ENSG00000146216.13	CHM13_G0047893	protein_coding	FALSE	0	0	0	0	0.0282549901678279	0.0430373206116321
chr6	43124866	43134710	SLC22A7	ENSG00000137204.15	CHM13_G0047894	protein_coding	FALSE	0	0	0	0	0	0
chr6	43128882	43137997	CRIP3	ENSG00000146215.14	CHM13_G0047895	protein_coding	FALSE	0	0	0	0	0.158683177756896	0.211489595703371
chr6	43136306	43198791	ZNF318	ENSG00000171467.16	CHM13_G0047896	protein_coding	FALSE	6.554951	15.4694520075368	24.2336690204389	23.7222096758957	9.00453704543248	9.14219356133154
chr6	43139402	43139528	RPL12P47	ENSG00000219222.1	CHM13_G0047897	processed_pseudogene	FALSE	0	0	0.550517807438628	0.543151819426306	0	0
chr6	43157284	43157626	AL583834.1	ENSG00000220614.1	CHM13_G0047898	processed_pseudogene	FALSE	0	0	15.8992110801372	15.6864779103119	0	0
chr6	43192625	43193365	RPS2P28	ENSG00000179157.4	CHM13_G0047899	processed_pseudogene	FALSE	0.025365	0	0.157255424077161	0.155151329435764	0.244323845482113	0.434172897485636
chr6	43193366	43193440	AL590383.1	ENSG00000226558.1	CHM13_G0047900	processed_pseudogene	FALSE	0	0	0	0	0	0
chr6	43199170	43254301	AL359813.1	ENSG00000287055.1	CHM13_G0047901	lncRNA	FALSE	0	0	0	0	0.747715789841325	0.804225141775647
chr6	43232945	43237472	AL359813.2	ENSG00000287266.1	CHM13_G0047902	lncRNA	FALSE	0	0	0	0	0	0
chr6	43256381	43279427	ABCC10	ENSG00000124574.15	CHM13_G0047903	protein_coding	FALSE	11.426314	170.630043130811	14.4199250958075	14.2269849330024	51.0955520334332	51.7774635309218
chr6	43263555	43263633	MIR6780B	ENSG00000276770.1	CHM13_G0047904	miRNA	FALSE	0	0	0	0	0	0
chr6	43279351	43285631	DLK2	ENSG00000171462.15	CHM13_G0047905	protein_coding	FALSE	0.194261	0	0.870382951189726	0.858737132838413	0.575795049862305	0.460444505932219
chr6	43303167	43303273	RNU6-1113P	ENSG00000207076.1	CHM13_G0047906	snRNA	FALSE	0	0	0	0	0	0
chr6	43306504	43335524	TJAP1	ENSG00000137221.14	CHM13_G0047907	protein_coding	FALSE	8.90712	9.46260326627145	8.98201591912737	8.97505298277332	25.1013705151999	25.4417538122768
chr6	43335940	43339657	LRRC73	ENSG00000204052.4	CHM13_G0047908	protein_coding	FALSE	0.033031	0	0.0109878613145852	0.0108408425376616	61.774428298114	69.2363850566683
chr6	43338673	43391383	POLR1C	ENSG00000171453.20	CHM13_G0047909	protein_coding	FALSE	15.185609	0.625167323363	6.78594156169203	6.69514492710485	17.1435520582907	17.2011872199071
chr6	43340803	43345956	YIPF3	ENSG00000137207.12	CHM13_G0047910	protein_coding	FALSE	104.691513	12.7896641236032	76.3707206194672	74.9652220273599	85.4351129777255	79.059404845473
chr6	43348151	43348695	AL355802.3	ENSG00000271754.1	CHM13_G0047911	lncRNA	FALSE	0.127875	0	1.58219154566001	1.56102165106068	108.014494188324	89.7716314507065
chr6	43351305	43405043	XPO5	ENSG00000124571.18	CHM13_G0047912	protein_coding	FALSE	16.144489	111.195044290621	31.9463670000671	31.1378146171706	17.6600792744864	20.614850411116
chr6	43367787	43368668	AL355802.1	ENSG00000219470.1	CHM13_G0047913	processed_pseudogene	FALSE	0.292304	0	0.211385522432973	0.234626806350819	0	0
chr6	43373109	43373235	AL355802.2	ENSG00000252218.1	CHM13_G0047914	scaRNA	FALSE	0	0	0.183505935812876	0.181050606475435	0	0
chr6	43405088	43444519	MSTRG.4861	ENSG00000170734.12	CHM13_G0047915	protein_coding	FALSE	19.302262	110.86981230129	33.2279211772442	34.2865757342712	46.2419017130801	55.1463773664188
chr6	43417195	43420327	POLH-AS1	ENSG00000203362.2	CHM13_G0047916	lncRNA	FALSE	0.393526	0	1.60076491078788	1.57934650254733	0	0
chr6	43434281	43458229	GTPBP2	ENSG00000172432.19	CHM13_G0047917	protein_coding	FALSE	31.18432	0.458668359424081	54.4284691277025	53.7295386543376	67.947085807202	76.6728161331428
chr6	43458505	43469906	MAD2L1BP	ENSG00000124688.14	CHM13_G0047918	protein_coding	FALSE	18.691528	3.85376365985015	24.7278366684148	23.5094375031339	59.6427916248652	46.4135816154323
chr6	43474001	43501559	RSPH9	ENSG00000172426.16	CHM13_G0047919	protein_coding	FALSE	0.121442	0	4.46116165282008	4.40147082572659	2.329046890491	2.37835621614165
chr6	43500262	43516757	MRPS18A	ENSG00000096080.11	CHM13_G0047920	protein_coding	FALSE	22.699285	6.65910268050191	10.9004188440783	10.7545700569004	30.6575694999677	31.8853206763353
chr6	43534915	43535717	AL136131.1	ENSG00000218107.1	CHM13_G0047921	processed_pseudogene	FALSE	0	0	6.99447842767708	6.81498833290972	2.47979563868379	0
chr6	43551758	43566814	AL136131.2	ENSG00000236961.1	CHM13_G0047922	lncRNA	FALSE	0	0	0	0	0.90063585442729	0.384111516638461
chr6	43599929	43614405	VEGFA	ENSG00000112715.24	CHM13_G0047923	protein_coding	FALSE	87.254102	0	190.054068347871	187.319967529712	167.43575916514	167.79060912501
chr6	43600174	43600361	AL136131.3	ENSG00000272114.1	CHM13_G0047924	lncRNA	FALSE	0.402698	0	147.517298294681	145.543500833152	283.285006296426	99.6508062036551
chr6	43632929	43672352	AL157371.2	ENSG00000283573.1	CHM13_G0047925	lncRNA	FALSE	0	0	0	0	0.316444094825779	0.399338184887735
chr6	43674608	43682047	LINC02537	ENSG00000283215.2	CHM13_G0047926	lncRNA	FALSE	0	0	0	0	8.16624290101796	6.99672630065574
chr6	43681487	43682063	AL157371.1	ENSG00000223469.1	CHM13_G0047927	lncRNA	FALSE	0	0	0	0	0	0
chr6	43827667	43908341	AL109615.3	ENSG00000237686.7	CHM13_G0047928	lncRNA	FALSE	0.191666	0.816931591701507	0.38926713036268	0.384058693910491	18.847770285016	17.9334062084387
chr6	43832516	43839546	C6orf223	ENSG00000181577.16	CHM13_G0047929	protein_coding	FALSE	0.076037	0	0.187003039905599	0.18450091893585	14.556557530829	14.6704736939883
chr6	43892481	43922980	AL109615.2	ENSG00000231881.2	CHM13_G0047930	lncRNA	FALSE	0.010736	0	0.0427117767176806	0.0421402885096039	26.1604916975408	23.5232623778883
chr6	43922934	43923388	AL109615.1	ENSG00000183239.5	CHM13_G0047931	processed_pseudogene	FALSE	0.054366	0	0.0512203381279896	0.0505350044447918	36.6378136573177	38.9225482988224
chr6	43924479	43929277	AL109615.4	ENSG00000287562.1	CHM13_G0047932	lncRNA	FALSE	0.278892	0	0.505052385958839	0.498294730220369	28.9776839328994	32.6778901083812
chr6	43947140	43961140	MRPL14	ENSG00000180992.7	CHM13_G0047933	protein_coding	FALSE	33.530756	0.784584990820564	28.1270305064908	27.7506877856314	38.122896712769	35.7318092160714
chr6	43960602	43989206	TMEM63B	ENSG00000137216.19	CHM13_G0047934	protein_coding	FALSE	14.275685	15.7443638907497	11.3473758771305	11.1955467563412	29.0755967704207	30.33837005735
chr6	43992498	44018793	CAPN11	ENSG00000137225.13	CHM13_G0047935	protein_coding	FALSE	0.074128	0.417729221201289	0.0544515276827926	0.0537229603326642	2.36528154044216	1.84500777961761
chr6	44044161	44044458	RN7SL811P	ENSG00000265439.2	CHM13_G0047936	misc_RNA	FALSE	0	0	0	0	0.608753015679339	1.08177758969485
chr6	44051335	44052642	MYMX	ENSG00000262179.3	CHM13_G0047937	protein_coding	FALSE	0.094097	0	0.0926036576751069	0.0913646106849547	4.42661718516942	1.47492552780124
chr6	44053969	44068539	SLC29A1	ENSG00000112759.19	CHM13_G0047938	protein_coding	FALSE	42.708961	28.6478527876829	37.8126845950566	37.3067467712888	48.134648284323	46.153443176644
chr6	44080564	44088268	HSP90AB1	ENSG00000096384.20	CHM13_G0047939	protein_coding	FALSE	583.851915	1179.11799373319	229.993333710081	227.118389379118	448.619681512811	375.50319951076
chr6	44088476	44092273	SLC35B2	ENSG00000157593.19	CHM13_G0047940	protein_coding	FALSE	44.875082	0	68.7069828181375	67.7876759311252	176.228466835839	169.317138852484
chr6	44088586	44088665	MIR4647	ENSG00000284427.1	CHM13_G0047941	miRNA	FALSE	0	0	0	0	0	0
chr6	44092549	44100157	NFKBIE	ENSG00000146232.17	CHM13_G0047942	protein_coding	FALSE	7.739111	15.8814522326981	8.57154386523439	8.45685567803084	58.1277514821824	56.3774192200394
chr6	44104819	44141906	TMEM151B	ENSG00000178233.18	CHM13_G0047943	protein_coding	FALSE	0.111699	0	0.0538760822119045	0.0531552143846308	0	0
chr6	44107555	44213935	AL353588.1	ENSG00000272442.2	CHM13_G0047944	protein_coding	FALSE	0.041453	0	0.0796080404721956	0.0785428762506585	0.144462961842686	0.144969179532711
chr6	44113091	44132077	TCTE1	ENSG00000146221.10	CHM13_G0047945	protein_coding	FALSE	0.004153	0	0.0125838303716173	0.0124154573554969	13.0557418200476	14.8916775962628
chr6	44133107	44147747	AARS2	ENSG00000124608.5	CHM13_G0047946	protein_coding	FALSE	4.651801	68.2760436000955	5.72983742920975	6.5636384552727	52.0045975314639	54.7111232745527
chr6	44177662	44215156	SPATS1	ENSG00000249481.7	CHM13_G0047947	protein_coding	FALSE	0.003049	0	0.0140308572235011	0.0138431228310537	0	0
chr6	44222684	44285291	CDC5L	ENSG00000096401.8	CHM13_G0047948	protein_coding	FALSE	12.804906	25.7906609661655	8.11072125594728	7.72587990160734	14.248653531881	14.4922637125175
chr6	44270507	44270588	MIR4642	ENSG00000266619.1	CHM13_G0047949	miRNA	FALSE	0	0	0	0	0	0
chr6	44348121	44362313	AL136140.1	ENSG00000237530.2	CHM13_G0047950	lncRNA	FALSE	0.010667	0	0	0	0.191093199327188	0.226386657369906
chr6	44386432	44388136	AL136140.2	ENSG00000279076.1	CHM13_G0047951	TEC	FALSE	0	0	0	0	0	0
chr6	44563004	44665319	AL133334.1	ENSG00000286417.1	CHM13_G0047952	lncRNA	FALSE	0.054586	0	0.643960961595974	0.635344694039455	0.0600810042743485	0.0565233151982473
chr6	44644440	45212995	SUPT3H	ENSG00000196284.17	CHM13_G0047953	protein_coding	FALSE	10.237492	0.425028672991591	2.66379286180735	2.55868447731422	5.71506931034527	5.98436268863335
chr6	44733808	44734392	NUDT19P4	ENSG00000270900.1	CHM13_G0047954	processed_pseudogene	FALSE	0.037232	0	0.0398380407662141	0.0393050034570603	3.09588434343773	2.75075294639872
chr6	44932501	44932981	AL138880.2	ENSG00000276156.1	CHM13_G0047955	unprocessed_pseudogene	FALSE	0	0	0	0	0	0
chr6	44933026	44934265	RBM22P4	ENSG00000277769.1	CHM13_G0047956	processed_pseudogene	FALSE	0	0	0.112767357330171	0.111258517850227	0	0
chr6	44993901	44994542	AL138880.1	ENSG00000219384.1	CHM13_G0047957	processed_pseudogene	FALSE	0	0	0	0	0	0
chr6	45032690	45032786	MIR586	ENSG00000207769.1	CHM13_G0047958	miRNA	FALSE	0	0	0	0	0	0
chr6	45163193	45499737	RUNX2	ENSG00000124813.23	CHM13_G0047959	protein_coding	FALSE	13.549787	12.43515362341	27.9263781043098	27.3557586719308	19.2277982008333	17.841798956513
chr6	45256128	45257054	AL096865.1	ENSG00000271857.1	CHM13_G0047960	lncRNA	FALSE	0.966987	0	1.40786862513611	1.389031190133	158.736621942709	127.682465921478
chr6	45408391	45411815	RUNX2-AS1	ENSG00000261080.1	CHM13_G0047961	lncRNA	FALSE	0	0	0	0	0.264018174148311	0
chr6	45716258	45915668	CLIC5	ENSG00000112782.19	CHM13_G0047962	protein_coding	FALSE	0.034488	0	0.0635020540823849	0.0626523897067582	0.0571203935428319	0.046724589439054
chr6	45854059	45854165	RNU6-754P	ENSG00000212468.1	CHM13_G0047963	snRNA	FALSE	0	0	0	0	0	0
chr6	45931324	45965026	AL035701.1	ENSG00000231769.3	CHM13_G0047964	lncRNA	FALSE	0	0	0	0	0	0.00953320111979618
chr6	45965309	45982008	ENPP4	ENSG00000001561.7	CHM13_G0047965	protein_coding	FALSE	0	0	0	0	0	0
chr6	45994505	46006300	ENPP5	ENSG00000112796.10	CHM13_G0047966	protein_coding	FALSE	0	0	0	0	0	0
chr6	46040089	46042746	ACTG1P9	ENSG00000229349.2	CHM13_G0047967	processed_pseudogene	FALSE	0	0	64.1201359639369	63.2535509359084	0.544372286508886	0
chr6	46056092	46329847	RCAN2	ENSG00000172348.14	CHM13_G0047968	protein_coding	FALSE	0.004135	0	0.00763355841737152	0.0075314205772618	0.0171715248564441	0.0269935625475536
chr6	46276185	46276494	AL359633.1	ENSG00000226541.1	CHM13_G0047969	processed_pseudogene	FALSE	0	0	0	0	0	0
chr6	46329927	46444046	AL035670.1	ENSG00000236466.2	CHM13_G0047970	lncRNA	FALSE	0	0	0	0	0.0807997084490308	0.0675690345984884
chr6	46387467	46490712	CYP39A1	ENSG00000146233.8	CHM13_G0047971	protein_coding	FALSE	0	0	0	0	0.012258196712648	0.00311189834025251
chr6	46490797	46515798	SLC25A27	ENSG00000153291.16	CHM13_G0047972	protein_coding	FALSE	0.548292	0	0.68667265802836	0.656955057782294	0.296499558894737	0.192765055881387
chr6	46508325	46526046	AL591242.1	ENSG00000242973.6	CHM13_G0047973	lncRNA	FALSE	0	0	0	0	0	0
chr6	46525756	46542198	TDRD6	ENSG00000180113.16	CHM13_G0047974	protein_coding	FALSE	0	0	0	0	0	0
chr6	46542080	46573570	PLA2G7	ENSG00000146070.17	CHM13_G0047975	protein_coding	FALSE	0	0	0	0	0.0172244819615843	0.0204057125525164
chr6	46584794	46597386	ANKRD66	ENSG00000230062.5	CHM13_G0047976	protein_coding	FALSE	0	0	0	0	0	0
chr6	46596176	46599042	AL161618.1	ENSG00000236164.1	CHM13_G0047977	lncRNA	FALSE	0	0	0	0	0	0
chr6	46631273	46677512	MEP1A	ENSG00000112818.10	CHM13_G0047978	protein_coding	FALSE	0	0	0	0	0.0312808920014297	0.0555873516536899
chr6	46690228	46792640	ADGRF5	ENSG00000069122.19	CHM13_G0047979	protein_coding	FALSE	1.87941	1.39431383362636	3.674318470669	3.62515569075035	1.11044581804968	0.963123450872816
chr6	46741149	46746756	ADGRF5-AS1	ENSG00000225730.1	CHM13_G0047980	lncRNA	FALSE	0	0	0	0	0.193472065978345	0.286506103209712
chr6	46835420	46880062	ADGRF1	ENSG00000153292.16	CHM13_G0047981	protein_coding	FALSE	0.136968	0.984202309169652	0.289763369338627	0.28588630400828	0.963897577758831	0.80606267066013
chr6	47068922	47147295	TNFRSF21	ENSG00000146072.6	CHM13_G0047982	protein_coding	FALSE	29.202407	58.5838409437171	39.9685427811928	39.4209603278215	14.4643407585254	14.7089066843436
chr6	47206315	47206602	B3GNTL1P2	ENSG00000271328.1	CHM13_G0047983	processed_pseudogene	FALSE	0	0	0	0	0	0
chr6	47211933	47234771	AL451166.1	ENSG00000287485.1	CHM13_G0047984	lncRNA	FALSE	0	0	0	0	0.0474996879735783	0.0140681296146497
chr6	47318339	47318668	AL355353.1	ENSG00000270761.1	CHM13_G0047985	lncRNA	FALSE	0	0	0	0	49.4588696325493	32.2264503240098
chr6	47318828	47469184	MSTRG.4870	ENSG00000198087.7	CHM13_G0047986	protein_coding	FALSE	18.77777	37.4039294354851	40.0925615822205	39.5561187569249	15.6105576093811	15.613949611764
chr6	47330159	47330260	Y_RNA	ENSG00000199762.1	CHM13_G0047987	misc_RNA	FALSE	0	0	0	0	0	0
chr6	47404468	47404864	AL358178.1	ENSG00000216813.1	CHM13_G0047988	processed_pseudogene	FALSE	0	0	0	0	0	0
chr6	47498314	47539815	ADGRF2	ENSG00000164393.8	CHM13_G0047989	protein_coding	FALSE	0.006255	0	0.00614914349557658	0.00606686728822698	0.065347694871243	0.0774169162524688
chr6	47527902	47564036	ADGRF4	ENSG00000153294.12	CHM13_G0047990	protein_coding	FALSE	0.271929	0	0.31656554386348	0.312329862529098	0.325233214360149	0.311204905210549
chr6	47557300	47557618	RN7SKP116	ENSG00000252711.1	CHM13_G0047991	misc_RNA	FALSE	0	0	0	0	0	0
chr6	47571841	47582754	AL356421.2	ENSG00000226594.1	CHM13_G0047992	lncRNA	FALSE	0	0	0	0	0.016567364213027	0
chr6	47594840	47595252	AL356421.1	ENSG00000216616.1	CHM13_G0047993	processed_pseudogene	FALSE	0	0	0	0	2.63300454839947	0
chr6	47623998	47674806	OPN5	ENSG00000124818.15	CHM13_G0047994	protein_coding	FALSE	0.040347	0	0.0139803562376936	0.0137932975539174	0.0355848775107785	0
chr6	47665406	47665566	RNU1-105P	ENSG00000200340.1	CHM13_G0047995	snRNA	FALSE	0	0	0	0	0	0
chr6	47720054	47910690	PTCHD4	ENSG00000244694.7	CHM13_G0047996	protein_coding	FALSE	3.521684	0.230474619095825	5.30326723544189	5.33816490555754	5.00851323314258	4.78807281573235
chr6	47911214	47953081	AL353138.1	ENSG00000286811.1	CHM13_G0047997	lncRNA	FALSE	0.97845	0.78707740259545	2.37986402933411	2.31938678557011	14.626517300964	14.6113226560623
chr6	47991206	47992008	HNRNPA3P4	ENSG00000226068.1	CHM13_G0047998	processed_pseudogene	FALSE	0.02297	0	0.0290227320650501	0.0286344047601249	0	0
chr6	48055604	48056794	RBMXP1	ENSG00000216835.3	CHM13_G0047999	processed_pseudogene	FALSE	0	0	0	0	0.151932475341818	0
chr6	48543452	48543833	FO393412.1	ENSG00000278736.1	CHM13_G0048000	processed_pseudogene	FALSE	0	0	0	0	0	0
chr6	48596677	48637547	AL391538.1	ENSG00000287137.1	CHM13_G0048001	lncRNA	FALSE	0	0	0	0	0.0884754811141491	0.141501908355974
chr6	48794289	48795000	AL022099.1	ENSG00000271162.1	CHM13_G0048002	processed_pseudogene	FALSE	0	0	0	0	0	0
chr6	48919922	48920261	AL589994.1	ENSG00000218337.1	CHM13_G0048003	processed_pseudogene	FALSE	0	0	8.77374262521798	8.5887212701244	0	0
chr6	48957747	48958325	AL589994.2	ENSG00000274867.1	CHM13_G0048004	processed_pseudogene	FALSE	0	0	0	0	0	0
chr6	49115817	49116011	FO393413.1	ENSG00000217631.1	CHM13_G0048005	processed_pseudogene	FALSE	0	0	0	0	0	1.65612342339882
chr6	49187036	49187097	RNU7-65P	ENSG00000252457.1	CHM13_G0048006	snRNA	FALSE	0	0	0	0	0	0
chr6	49200435	49202669	EEF1A1P42	ENSG00000277043.1	CHM13_G0048007	processed_pseudogene	FALSE	0	0	0	0	0.0809309067398226	0
chr6	49272622	49305516	MMUT	ENSG00000146085.8	CHM13_G0048008	protein_coding	FALSE	10.891314	26.046294460268	8.4390580715205	8.27787506552237	6.85954757036666	6.06553819269621
chr6	49305633	49335501	CENPQ	ENSG00000031691.7	CHM13_G0048009	protein_coding	FALSE	8.229709	2.57430457681851	4.8619581304077	4.45332465893227	5.19977553298379	5.23862423985113
chr6	49342316	49370482	GLYATL3	ENSG00000203972.10	CHM13_G0048010	protein_coding	FALSE	0	0	0	0	0.500687792417367	0.7300443238273
chr6	49393006	49404238	C6orf141	ENSG00000197261.11	CHM13_G0048011	protein_coding	FALSE	0	0	0	0	0.0643873381968531	0.0572093917627085
chr6	49408255	49422489	CYP2AC1P	ENSG00000216998.1	CHM13_G0048012	unitary_pseudogene	FALSE	0	0	0	0	0.215933256720878	0
chr6	49447427	49479083	RHAG	ENSG00000112077.17	CHM13_G0048013	protein_coding	FALSE	0	0	0	0	0	0.0101493538077891
chr6	49534564	49555808	CRISP2	ENSG00000124490.14	CHM13_G0048014	protein_coding	FALSE	0	0	0	0	0.00851062161818695	0
chr6	49556543	49662702	AL121974.1	ENSG00000235122.4	CHM13_G0048015	lncRNA	FALSE	0	0	0	0	0.0221403309520429	0.00302647862300296
chr6	49564150	49566226	AL121950.1	ENSG00000279127.1	CHM13_G0048016	TEC	FALSE	0	0	0	0	0	0
chr6	49569592	49586644	CRISP3	ENSG00000096006.11	CHM13_G0048017	protein_coding	FALSE	0	0	0	0	0	0
chr6	49627859	49629484	PGK2	ENSG00000170950.6	CHM13_G0048018	protein_coding	FALSE	0	0	0	0	0.111261320404162	0
chr6	49665911	49666981	AL359458.1	ENSG00000226707.1	CHM13_G0048019	lncRNA	FALSE	0	0	0	0	0	0
chr6	49676452	49719289	CRISP1	ENSG00000124812.15	CHM13_G0048020	protein_coding	FALSE	0	0	0	0	0	0
chr6	49789149	49793390	DEFB133	ENSG00000214643.6	CHM13_G0048021	protein_coding	FALSE	0	0	0	0	0.895258797168601	1.06060627633841
chr6	49803375	49807290	DEFB114	ENSG00000177684.4	CHM13_G0048022	protein_coding	FALSE	0	0	0	0	0	0
chr6	49811803	49812751	DEFB113	ENSG00000214642.1	CHM13_G0048023	protein_coding	FALSE	0	0	0	0	0	0
chr6	49852272	49865129	DEFB110	ENSG00000203970.4	CHM13_G0048024	protein_coding	FALSE	0	0	0	0	0	0
chr6	49885278	49893014	DEFB112	ENSG00000180872.6	CHM13_G0048025	protein_coding	FALSE	0	0	0	0	0.0233712054882063	0.0415315336271162
chr6	49936539	50024160	AL138826.1	ENSG00000226733.4	CHM13_G0048026	lncRNA	FALSE	0	0	0	0	0.020634282381708	0.0110003747094659
chr6	50255038	50259069	AL132799.1	ENSG00000286405.1	CHM13_G0048027	lncRNA	FALSE	0	0	0	0	0	0
chr6	50357245	50364314	AL360175.1	ENSG00000233470.1	CHM13_G0048028	lncRNA	FALSE	0	0	0	0	0	0.0909005359002322
chr6	50430859	50480460	AL135908.1	ENSG00000230472.5	CHM13_G0048029	lncRNA	FALSE	0	0	0	0	0.0072901613135527	0.0194323467756318
chr6	50556795	50616356	TFAP2D	ENSG00000008197.5	CHM13_G0048030	protein_coding	FALSE	0	0	0	0	0.00607107488647819	0.0053942671234427
chr6	50661706	50690601	TFAP2B	ENSG00000008196.13	CHM13_G0048031	protein_coding	FALSE	0.199669	0	0.211865944074866	0.190028322499011	0.187713769500014	0.122310689930198
chr6	50700239	50700646	RPS17P5	ENSG00000060303.5	CHM13_G0048032	processed_pseudogene	FALSE	0	0	0	0	0	0
chr6	50740611	50741221	AL049693.1	ENSG00000216913.2	CHM13_G0048033	processed_pseudogene	FALSE	0	0	2.78442476419177	2.74716885864773	1.481964308662	0
chr6	50755691	50756235	FTH1P5	ENSG00000230204.1	CHM13_G0048034	processed_pseudogene	FALSE	0.04041	0	3.29266889231948	3.24861262518033	0	3.54361703094894
chr6	51228814	51229381	AL158050.2	ENSG00000270306.1	CHM13_G0048035	processed_pseudogene	FALSE	0	0	0	0	0	0
chr6	51253635	51254091	AL158050.1	ENSG00000232702.3	CHM13_G0048036	processed_pseudogene	FALSE	0	0	79.1460699616217	77.9361454215909	0	0
chr6	51308241	51308316	AL365219.1	ENSG00000212532.1	CHM13_G0048037	snoRNA	FALSE	0	0	0	0	0	0
chr6	51380718	51381106	AL445529.1	ENSG00000214641.3	CHM13_G0048038	processed_pseudogene	FALSE	0	0	0	0	0	0
chr6	51443302	51466145	AL355997.1	ENSG00000228689.8	CHM13_G0048039	lncRNA	FALSE	0	0	0	0	0	0
chr6	51458904	51926524	PKHD1	ENSG00000170927.15	CHM13_G0048040	protein_coding	FALSE	0.001456	0	0.00334605223951691	0.00330128169739846	0.0131456908436978	0.00893191752664946
chr6	51812938	51813224	RN7SL580P	ENSG00000240641.3	CHM13_G0048041	misc_RNA	FALSE	0	0	0	0	0	0
chr6	51983289	51983374	MIR206	ENSG00000207604.3	CHM13_G0048042	miRNA	FALSE	0	0	0	0	0	0
chr6	51985754	51990059	LINCMD1	ENSG00000225613.2	CHM13_G0048043	lncRNA	FALSE	0	0	0	0	0	0
chr6	51987863	51987981	MIR133B	ENSG00000199080.1	CHM13_G0048044	miRNA	FALSE	0	0	0	0	0	0
chr6	52025307	52029568	IL17A	ENSG00000112115.7	CHM13_G0048045	protein_coding	FALSE	0	0	0	0	0	0
chr6	52075669	52083486	IL17F	ENSG00000112116.10	CHM13_G0048046	protein_coding	FALSE	0	0	0	0	0	0.0411011825686799
chr6	52085445	52086347	SLC25A20P1	ENSG00000218363.1	CHM13_G0048047	processed_pseudogene	FALSE	0	0	8.7491484546531	8.63208389876735	0	0
chr6	52102995	52123858	MCM3	ENSG00000112118.20	CHM13_G0048048	protein_coding	FALSE	16.065968	46.8577337181816	13.9710822594729	13.7841476625318	19.1692861138264	18.2180720853605
chr6	52200414	52246781	PAQR8	ENSG00000170915.9	CHM13_G0048049	protein_coding	FALSE	1.857231	3.55345068847065	4.01766280927986	3.86688736542742	0.167670644278061	0.0831508471471618
chr6	52201116	52368914	EFHC1	ENSG00000096093.16	CHM13_G0048050	protein_coding	FALSE	6.053215	0.654607913770599	11.9224116970714	11.445526006688	9.5734445682329	8.57607779473082
chr6	52336448	52416040	MSTRG.4874	ENSG00000065308.5	CHM13_G0048051	protein_coding	FALSE	123.658038	410.016435171758	275.162884471275	282.368621267123	138.352889968475	148.477399252869
chr6	52415767	52482011	TRAM2-AS1	ENSG00000225791.7	CHM13_G0048052	lncRNA	FALSE	3.148774	1.16069876668703	8.46724422481443	8.34503594142999	18.6520255180593	16.3156307602929
chr6	52496347	52496625	AL109918.2	ENSG00000270382.1	CHM13_G0048053	processed_pseudogene	FALSE	0	0	385.497299317583	380.339303613925	0	0
chr6	52503338	52508125	AL109918.1	ENSG00000216775.3	CHM13_G0048054	transcribed_unprocessed_pseudogene	FALSE	5.092296	190.450753986525	10.1892737755075	9.85550109939591	107.150322692341	112.152110853747
chr6	52510085	52525604	TMEM14A	ENSG00000096092.6	CHM13_G0048055	protein_coding	FALSE	32.278695	5.66231838210601	14.4832245575065	14.2894374410339	20.3878716347275	15.4029402951023
chr6	52526946	52542840	GSTA8P	ENSG00000220377.1	CHM13_G0048056	unprocessed_pseudogene	FALSE	0	0	0	0	0	0.020214417021478
chr6	52527677	52528014	SREK1IP1P2	ENSG00000271227.1	CHM13_G0048057	processed_pseudogene	FALSE	0	0	3.37857230344239	0.816334687185098	17.7044163402766	17.1607803991355
chr6	52578604	52583670	GSTA7P	ENSG00000237674.1	CHM13_G0048058	unprocessed_pseudogene	FALSE	0	0	0	0	0	0
chr6	52589101	52602490	GSTA2	ENSG00000244067.3	CHM13_G0048059	protein_coding	FALSE	0	0	0	0	0.027007191822655	0.0239964107953821
chr6	52604295	52617358	GSTA12P	ENSG00000217228.1	CHM13_G0048060	unprocessed_pseudogene	FALSE	0	0	0	0	0	0
chr6	52630380	52642862	GSTA1	ENSG00000243955.6	CHM13_G0048061	protein_coding	FALSE	0	0	0	0	0	0
chr6	52644615	52652459	GSTA6P	ENSG00000223622.2	CHM13_G0048062	unprocessed_pseudogene	FALSE	0	0	0	0	0.023049419385105	0.0409597073099657
chr6	52671363	52685807	GSTA5	ENSG00000182793.11	CHM13_G0048063	protein_coding	FALSE	0	0	0	0	0.0125172836926588	0.0222436959387546
chr6	52687622	52710040	GSTA11P	ENSG00000230375.1	CHM13_G0048064	unprocessed_pseudogene	FALSE	0	0	0	0	0.00806493200360262	0.0716584762555471
chr6	52712784	52719710	GSTA10P	ENSG00000230845.1	CHM13_G0048065	unprocessed_pseudogene	FALSE	0	0	0	0	0.026104482480041	0.0463886722696175
chr6	52736392	52749442	GSTA3	ENSG00000174156.15	CHM13_G0048066	protein_coding	FALSE	0	0	0	0	0	0
chr6	52779462	52797267	GSTA9P	ENSG00000243236.6	CHM13_G0048067	transcribed_unprocessed_pseudogene	FALSE	0	0	0	0	0	0.0180448157337473
chr6	52810471	52810687	AL121969.1	ENSG00000288014.1	CHM13_G0048068	processed_pseudogene	FALSE	0	0	0	0	0.837035396559091	0
chr6	52817745	52835105	GSTA4	ENSG00000170899.11	CHM13_G0048069	protein_coding	FALSE	16.964223	6.32729831306907	16.0567693836266	15.8419280666006	35.3788246714301	32.0177501936124
chr6	52835421	52835751	AL162581.1	ENSG00000202198.1	CHM13_G0048070	misc_RNA	FALSE	0	0	0	0	186.278422797878	608.499894203354
chr6	52835422	52835749	RN7SK	ENSG00000283293.1	CHM13_G0048071	snRNA	FALSE	47.518129	0	0	0	0	0
chr6	52841089	52901660	CILK1	ENSG00000112144.16	CHM13_G0048072	protein_coding	FALSE	6.023864	52.5897717180085	7.12377775652701	6.86448826178679	17.8378874782457	16.9366925696622
chr6	52881082	52881201	AL031178.1	ENSG00000288614.1	CHM13_G0048073	protein_coding	FALSE	0	0	0	0	0	0
chr6	52891827	52938190	FBXO9	ENSG00000112146.16	CHM13_G0048074	protein_coding	FALSE	24.499854	2.60608866092287	19.4772562913978	18.1684676616782	17.7122272193995	16.4098494860563
chr6	52930795	52931091	RN7SL244P	ENSG00000242865.3	CHM13_G0048075	misc_RNA	FALSE	0	0	0	0	0	0
chr6	52965474	52965976	AL512347.1	ENSG00000261745.2	CHM13_G0048076	lncRNA	FALSE	0	0	0	0	0	0
chr6	52966791	52988681	GCM1	ENSG00000137270.11	CHM13_G0048077	protein_coding	FALSE	0.004619	0	0.00835912978774579	0.00824728372395275	0.0165189260536102	0.0587095375311778
chr6	52993636	52993739	RNU6-464P	ENSG00000253026.1	CHM13_G0048078	snRNA	FALSE	0	0	0	0	0	0
chr6	53036447	53036886	SOD1P1	ENSG00000219074.1	CHM13_G0048079	processed_pseudogene	FALSE	0	0	0	0	0	0
chr6	53046367	53048466	AL512378.1	ENSG00000218713.1	CHM13_G0048080	processed_pseudogene	FALSE	0	0	0	0	0	0
chr6	53059030	53059193	RNU1-136P	ENSG00000206908.1	CHM13_G0048081	snRNA	FALSE	0	0	0	0	11.0920028010284	9.85545840918315
chr6	53075614	53076290	HMGB1P20	ENSG00000219163.2	CHM13_G0048082	processed_pseudogene	FALSE	0	0	0.516364560891475	0.509455547024674	0.53491019425078	0
chr6	53107388	53189281	ELOVL5	ENSG00000012660.14	CHM13_G0048083	protein_coding	FALSE	97.730355	25.3502971647297	189.097417284954	178.303575000822	30.840123700186	31.9196843871628
chr6	53116983	53117061	MIR5685	ENSG00000264056.1	CHM13_G0048084	miRNA	FALSE	0	0	0	0	0	0
chr6	53176908	53177311	RPS16P5	ENSG00000217527.1	CHM13_G0048085	transcribed_processed_pseudogene	FALSE	0	0	0	0	0	0
chr6	53190260	53190807	AL034374.1	ENSG00000271367.1	CHM13_G0048086	lncRNA	FALSE	0.125273	20.0807858710931	0.127583506468441	0.125876425305002	13.8822397030787	12.3346377091897
chr6	53194821	53195171	RPL31P28	ENSG00000219863.5	CHM13_G0048087	processed_pseudogene	FALSE	0	0	0	0	2.06628166464873	0
chr6	53208774	53209113	RPL31P33	ENSG00000218049.1	CHM13_G0048088	processed_pseudogene	FALSE	0	0	0	0	0	0
chr6	53218607	53218965	RPA3P2	ENSG00000218261.1	CHM13_G0048089	processed_pseudogene	FALSE	0	0	3.8950284983123	3.84291259426968	0	0
chr6	53221623	53222307	AL591034.1	ENSG00000271338.1	CHM13_G0048090	processed_pseudogene	FALSE	0	0	0	0	0	0
chr6	53255412	53255725	RN7SKP256	ENSG00000253010.1	CHM13_G0048091	misc_RNA	FALSE	0	0	0	0	0	0
chr6	53258570	53258855	NANOGP3	ENSG00000271373.1	CHM13_G0048092	processed_pseudogene	FALSE	0	0	0	0	0	0
chr6	53337494	53457131	GCLC	ENSG00000001084.13	CHM13_G0048093	protein_coding	FALSE	5.832893	8.35495104612619	8.45373398441499	7.1262275275398	4.14078444878702	3.36764614584761
chr6	53343262	53347813	AL033397.2	ENSG00000249379.2	CHM13_G0048094	lncRNA	FALSE	0.054572	0	0.211865944074866	0.209031154748912	0.0397274545499371	0
chr6	53401440	53457332	AL033397.1	ENSG00000231683.6	CHM13_G0048095	lncRNA	FALSE	0	0	0	0	0	0
chr6	53456632	53471562	LINC01564	ENSG00000235899.2	CHM13_G0048096	lncRNA	FALSE	0	0	0	0	0.0121098222141168	0
chr6	53488075	53505928	KLHL31	ENSG00000124743.6	CHM13_G0048097	protein_coding	FALSE	0	0	0	0	0.0607627779051466	0.0899815000670394
chr6	53579433	53635020	AL590652.1	ENSG00000227885.3	CHM13_G0048098	lncRNA	FALSE	0	0	0	0	0.429336953364866	0.271655843534467
chr6	53634677	53764305	LRRC1	ENSG00000137269.15	CHM13_G0048099	protein_coding	FALSE	0.17818	0	0.145492504160379	0.143545798664122	0.366821263984084	0.299903116925848
chr6	53759153	53760968	AL033384.2	ENSG00000271218.1	CHM13_G0048100	lncRNA	FALSE	0	0	0	0	0	0
chr6	53770148	54106613	MLIP	ENSG00000146147.15	CHM13_G0048101	protein_coding	FALSE	0	0	0	0	0.0822146308991569	0.0563386643609971
chr6	53770188	53837842	AL033384.1	ENSG00000236740.6	CHM13_G0048102	lncRNA	FALSE	0	0	0	0	0	0
chr6	53818721	53919909	MLIP-AS1	ENSG00000235050.6	CHM13_G0048103	lncRNA	FALSE	0	0	0	0	0.176890193699051	0.111130549520477
chr6	53839065	53847322	MLIP-IT1	ENSG00000236996.1	CHM13_G0048104	lncRNA	FALSE	0	0	0	0	0	0
chr6	53856648	53856946	ERHP2	ENSG00000218143.2	CHM13_G0048105	processed_pseudogene	FALSE	0	0	0	0	0	0
chr6	54030411	54030914	AL359380.1	ENSG00000287745.1	CHM13_G0048106	lncRNA	FALSE	0	0	0	0	0	0
chr6	54148236	54230539	TINAG	ENSG00000137251.16	CHM13_G0048107	protein_coding	FALSE	0	0	0	0	0.566763162696925	0.316201395760653
chr6	54205746	54210382	AL589946.1	ENSG00000228231.2	CHM13_G0048108	lncRNA	FALSE	0	0	0	0	1.55996243017052	0.831634022793885
chr6	54325562	54326243	CLNS1AP1	ENSG00000213335.4	CHM13_G0048109	processed_pseudogene	FALSE	0	0	68.685572192013	61.9676229723386	0.265491403313897	0
chr6	54442879	54443542	RPL10P10	ENSG00000216347.1	CHM13_G0048110	processed_pseudogene	FALSE	0	0	0	0	0.545398629432168	0
chr6	54464908	54465791	RPSAP44	ENSG00000220773.1	CHM13_G0048111	processed_pseudogene	FALSE	0.019075	0	0.0263634093305829	0.0260106640524664	0.819024442386245	1.45543802554641
chr6	54610517	54611062	KRASP1	ENSG00000220635.2	CHM13_G0048112	processed_pseudogene	FALSE	0	0	21.8113273195022	21.4773768890365	0	0
chr6	54626331	54626436	RNU6-1023P	ENSG00000251946.1	CHM13_G0048113	snRNA	FALSE	0	0	0	0	0	0
chr6	54680098	54680835	AL512363.1	ENSG00000224984.1	CHM13_G0048114	lncRNA	FALSE	0	0	0	0	0	0
chr6	54686749	54785306	FAM83B	ENSG00000168143.9	CHM13_G0048115	protein_coding	FALSE	0	0	0	0	0.00550340348194741	0.0260793607061393
chr6	54783374	54785306	AL049555.1	ENSG00000261116.1	CHM13_G0048116	lncRNA	FALSE	0	0	0	0	0	0
chr6	54946315	55122460	HCRTR2	ENSG00000137252.9	CHM13_G0048117	protein_coding	FALSE	0	0	0.0123569744688416	0.0121916368093215	0.0256606269915075	0.0273599543676548
chr6	55167310	55242309	GFRAL	ENSG00000187871.2	CHM13_G0048118	protein_coding	FALSE	0	0	0	0	0.00964277633871191	0.0214194818690496
chr6	55274212	55418696	HMGCLL1	ENSG00000146151.14	CHM13_G0048119	protein_coding	FALSE	0	0	0	0	0.0287809850925055	0.0289079986283036
chr6	55520512	55520891	AL590290.1	ENSG00000220725.1	CHM13_G0048120	processed_pseudogene	FALSE	0	0	0	0	0	0
chr6	55593510	55715436	BMP5	ENSG00000112175.8	CHM13_G0048121	protein_coding	FALSE	0	0	0	0	0.0207600925085272	0
chr6	55779601	55780435	NPM1P36	ENSG00000214604.3	CHM13_G0048122	processed_pseudogene	FALSE	0	0	0	0	0	0
chr6	55896418	56235595	COL21A1	ENSG00000124749.17	CHM13_G0048123	protein_coding	FALSE	0.109396	0.0971544934192581	0.106660200678422	0.105233075617301	0.802779275596771	0.703812294157777
chr6	56117410	56117677	DHFRP6	ENSG00000219095.1	CHM13_G0048124	processed_pseudogene	FALSE	0	0	0	0	0	0
chr6	56173302	56173631	AL031779.1	ENSG00000227602.1	CHM13_G0048125	lncRNA	FALSE	0	0	0.282487925433155	0.278708206331882	0	0
chr6	56273465	56274728	RCC2P7	ENSG00000220666.2	CHM13_G0048126	processed_pseudogene	FALSE	0.011571	0	15.2479785858311	15.0439589774592	45.2356991508609	59.0172628981267
chr6	56299502	56793928	DST	ENSG00000151914.20	CHM13_G0048127	protein_coding	FALSE	65.562461	30.0138757192788	146.862211622424	135.376978131972	38.4274119150018	39.1685552963329
chr6	56685765	56705928	DST-AS1	ENSG00000231441.2	CHM13_G0048128	lncRNA	FALSE	0.080109	0	0.130744762121937	0.128995383014756	6.81484554377525	6.34194325087882
chr6	56713041	56713593	RPL17P26	ENSG00000216854.2	CHM13_G0048129	processed_pseudogene	FALSE	0.038728	0	0.0842866323625145	0.083158868073708	0	1.74613013119223
chr6	56784986	56785092	RNU6-626P	ENSG00000200224.2	CHM13_G0048130	snRNA	FALSE	0	0	0	0	0	0
chr6	56794386	56866629	BEND6	ENSG00000151917.18	CHM13_G0048131	protein_coding	FALSE	6.468971	1.36840536582632	11.0028052818956	10.5941561429592	6.13401895691939	5.83488756988019
chr6	56814885	56815341	OSTCP6	ENSG00000219790.3	CHM13_G0048132	processed_pseudogene	FALSE	0	0	0.305977074593898	0.301883068127531	4.36139496101842	7.04578824867041
chr6	56843800	56844079	FTH1P15	ENSG00000218980.2	CHM13_G0048133	processed_pseudogene	FALSE	0.292717	0	0.749097445121847	0.73907444000508	0	0
chr6	56868805	56869272	MRPL30P1	ENSG00000276576.1	CHM13_G0048134	processed_pseudogene	FALSE	0	0	54.1797354420512	48.0994979805775	13.9374459178661	15.8236032445514
chr6	56885731	56898261	MSTRG.4880	ENSG00000168116.14	CHM13_G0048135	protein_coding	FALSE	9.75596	62.2408205008492	10.4619359152452	9.54143594486026	37.6750099608787	42.308468302471
chr6	56926068	57009562	ZNF451	ENSG00000112200.17	CHM13_G0048136	protein_coding	FALSE	14.387009	118.664086809616	44.9734557188384	43.1827775786166	27.1045723607171	27.2594892601061
chr6	56954129	57013493	ZNF451-AS1	ENSG00000226803.9	CHM13_G0048137	lncRNA	FALSE	1.280992	0.555093484510203	20.8703765805092	20.7627214157314	8.89622944820778	7.88552884932052
chr6	57011583	57029090	BAG2	ENSG00000112208.11	CHM13_G0048138	protein_coding	FALSE	14.953527	203.910533399987	28.6664083194125	22.2674279734102	86.3257118892379	78.8767683732802
chr6	57026249	57062121	RAB23	ENSG00000112210.12	CHM13_G0048139	protein_coding	FALSE	45.24629	108.396610573894	39.5787987982884	31.6208419153277	46.3742623686408	45.4542907144098
chr6	57154076	57485947	PRIM2	ENSG00000146143.19	CHM13_G0048140	protein_coding	FALSE	16.000647	0.893639777293507	11.0160226028475	12.6891675650032	6.67366434336039	8.40417102751936
chr6	57229403	57229483	MIR548U	ENSG00000212017.2	CHM13_G0048141	miRNA	FALSE	0	0	0	0	0	0
chr6	57333262	57337097	FO680682.1	ENSG00000266579.1	CHM13_G0048142	lncRNA	FALSE	0.091377	0	0.0675514604296674	0.066647614557624	0	0
chr6	57694880	57695457	AL021368.3	ENSG00000272541.1	CHM13_G0048143	lncRNA	FALSE	0	0	0	0	6.89357401117643	13.3637966366463
chr6	57719056	57723279	AL021368.5	ENSG00000286723.1	CHM13_G0048144	lncRNA	FALSE	0	0	0	0	0.214065410438981	0.380402491285071
chr6	57741586	57742125	AL021368.1	ENSG00000271761.1	CHM13_G0048145	lncRNA	FALSE	0	0	0	0	0	0
chr6	57747537	57752890	AL021368.2	ENSG00000272316.1	CHM13_G0048146	lncRNA	FALSE	0.391066	0	0.208937651235579	0.21902592045973	1.6887693410869	2.58086710218437
chr6	57758763	57769276	GUSBP4	ENSG00000239650.4	CHM13_G0048147	transcribed_unprocessed_pseudogene	FALSE	0.246558	0	0	0.0684328185189889	0.0171977214550332	0.0305610143764264
chr6	57758891	57800401	AL021368.4	ENSG00000283352.1	CHM13_G0048148	lncRNA	FALSE	0.582391	1.05846204495186	0	0	2.93129755545656	4.19508710487928
chr6	57776437	57777994	POM121L14P	ENSG00000218189.4	CHM13_G0048149	processed_pseudogene	FALSE	0.00974	0	0.0149584427780714	0.0147582971902312	0	0
chr6	57785102	57800520	LINC00680	ENSG00000215190.9	CHM13_G0048150	transcribed_unprocessed_pseudogene	FALSE	4.269775	0	5.5351971836671	5.87032736437224	6.22678764066296	2.0838496830936
chr6	57800457	58277948	AL445250.1	ENSG00000225096.3	CHM13_G0048151	lncRNA	FALSE	0.101577	0	0.118386630578844	0.116802604612962	0.0916321234304663	0.0908370471041654
chr6	57806715	57807689	GAPDHP15	ENSG00000214563.2	CHM13_G0048152	processed_pseudogene	FALSE	0	0	0	0	0	0
chr6	57910710	57912124	AL390237.1	ENSG00000216687.2	CHM13_G0048153	processed_pseudogene	FALSE	0	0	0	0	0	0
chr6	57958726	57960014	RBBP4P4	ENSG00000214561.3	CHM13_G0048154	processed_pseudogene	FALSE	0	0	3.2724987948259	3.21087421569313	0.140372395696245	0.24944716159889
chr6	58226363	58226525	AL603755.1	ENSG00000275046.1	CHM13_G0048155	processed_pseudogene	FALSE	0	0	0	0	0	0
chr6	61453419	61714348	AC244258.1	ENSG00000283453.2	CHM13_G0048156	transcribed_unprocessed_pseudogene	FALSE	0.005001	0	0.0492972053902385	0.0486376034317933	0.0242517604328638	0.118207031941178
chr6	61887383	61888357	GAPDHP41	ENSG00000277172.1	CHM13_G0048157	processed_pseudogene	FALSE	0	0	0	0	0	0
chr6	61891302	61892052	AL590227.1	ENSG00000275773.1	CHM13_G0048158	lncRNA	FALSE	0	0	0	0	0	0
chr6	61957963	62110646	AL512427.2	ENSG00000287598.1	CHM13_G0048159	lncRNA	FALSE	0	0	0	0	0.00828905326458968	0.00841712421525306
chr6	61994328	61994676	AL512427.1	ENSG00000274844.1	CHM13_G0048160	processed_pseudogene	FALSE	0	0	0	0	0	0
chr6	62041505	62042787	RBBP4P3	ENSG00000276290.1	CHM13_G0048161	processed_pseudogene	FALSE	0	0	0.054493968468204	0.0537648332557606	0	0
chr6	62409162	62409575	AL356131.1	ENSG00000220030.1	CHM13_G0048162	processed_pseudogene	FALSE	0	0	0	0	0	0
chr6	62719384	62719458	MTRNR2L9	ENSG00000255633.5	CHM13_G0048163	processed_pseudogene	FALSE	0	0	0	0	12.2161922741057	0
chr6	62775159	62826005	KHDRBS2-OT1	ENSG00000250686.2	CHM13_G0048164	lncRNA	FALSE	0	0	0	0	0	0.0252753761664139
chr6	62824917	63431351	KHDRBS2	ENSG00000112232.10	CHM13_G0048165	protein_coding	FALSE	0	0	0	0	0.00924220775114798	0.00423838959081279
chr6	63015042	63038823	AL355347.1	ENSG00000287679.1	CHM13_G0048166	lncRNA	FALSE	0	0	0	0	0.0152053862879411	0
chr6	63606161	63606724	DHFRP5	ENSG00000216859.1	CHM13_G0048167	processed_pseudogene	FALSE	0	0	0	0	0	0
chr6	63692667	63693512	AL355375.1	ENSG00000217067.2	CHM13_G0048168	unprocessed_pseudogene	FALSE	0	0	0	0	0	0
chr6	63756447	63756621	AL355375.2	ENSG00000262566.1	CHM13_G0048169	processed_pseudogene	FALSE	0	0	0	0	0	0
chr6	64339229	64339787	AL450346.1	ENSG00000217477.2	CHM13_G0048170	processed_pseudogene	FALSE	0	0	0	0	0	0
chr6	64357568	64359140	FKBP1C	ENSG00000198225.5	CHM13_G0048171	protein_coding	FALSE	0.689122	0	216.043999755223	213.401806166389	3.68039991158806	1.02190821927281
chr6	64373594	64373852	SPTLC1P3	ENSG00000219940.2	CHM13_G0048172	processed_pseudogene	FALSE	0	0	0	0	0.700773820375053	1.24530210906733
chr6	64375194	64376218	AL450346.2	ENSG00000218520.5	CHM13_G0048173	processed_pseudogene	FALSE	0	0	0.0227368330226685	0.0224326117291515	0	0
chr6	64422063	64466120	LGSN	ENSG00000146166.17	CHM13_G0048174	protein_coding	FALSE	0.002519	0	0.00713135062675497	0.00703593238138931	0.061556499190854	0.0072925515613721
chr6	64538367	64538751	AL121949.3	ENSG00000218617.1	CHM13_G0048175	processed_pseudogene	FALSE	0	0	0	0	0	0
chr6	64541152	64543251	AL121949.2	ENSG00000218274.2	CHM13_G0048176	unprocessed_pseudogene	FALSE	0	0	0	0	0	0
chr6	64586937	64589751	AL121949.1	ENSG00000218048.2	CHM13_G0048177	unprocessed_pseudogene	FALSE	0	0	2.84092970464025	2.80291775686041	0.128500103522931	0
chr6	64626305	64628049	EEF1B2P5	ENSG00000225121.2	CHM13_G0048178	unprocessed_pseudogene	FALSE	0	0	0	0	0	0
chr6	64667885	64729609	PTP4A1	ENSG00000112245.12	CHM13_G0048179	protein_coding	FALSE	48.595778	0.711826185696838	0.559234788718671	0.540491918253797	0.108379024193187	0.145746588618728
chr6	64694874	64695674	RPL7AP34	ENSG00000213312.3	CHM13_G0048180	processed_pseudogene	FALSE	0	0	0	0	0	0
chr6	64717171	64718574	AL135905.1	ENSG00000266680.1	CHM13_G0048181	lncRNA	FALSE	1.227039	70.4616599026309	1.99190203831071	1.86698766421036	67.6548923519607	49.0061440098541
chr6	64718638	64729760	AL135905.2	ENSG00000285976.2	CHM13_G0048182	protein_coding	FALSE	28.971978	99.7485323701023	1.48115792592334	1.26481485483617	0.942850157174275	0.664414917749103
chr6	64758929	64759071	AL513043.1	ENSG00000262651.1	CHM13_G0048183	processed_pseudogene	FALSE	0	0	0	0	0	0
chr6	64761992	64762526	RPL9P18	ENSG00000213309.3	CHM13_G0048184	processed_pseudogene	FALSE	0	0	0.348489777169873	0.257870209596788	0	0
chr6	64781965	64925784	PHF3	ENSG00000118482.12	CHM13_G0048185	protein_coding	FALSE	15.18353	14.3585179693902	31.9621203532981	30.7031796085706	13.4136116866177	13.6607526016191
chr6	64866421	66858995	EYS	ENSG00000188107.15	CHM13_G0048186	protein_coding	FALSE	0.031799	0.00551256308246916	0.338157370021773	0.30639745810101	0.0742226437498596	0.0614334557798608
chr6	64943638	64944480	AL354719.1	ENSG00000218813.1	CHM13_G0048187	processed_pseudogene	FALSE	0	0	0	0	0	0
chr6	64953289	64969095	SCAT8	ENSG00000236345.1	CHM13_G0048188	lncRNA	FALSE	0.019572	0.694937990097931	0.0320567453208188	0.0316278225892438	1.84162615150822	1.34157942004292
chr6	65003894	65004222	GCNT1P4	ENSG00000219653.1	CHM13_G0048189	processed_pseudogene	FALSE	0	0	0	0	0	0
chr6	65531471	65566448	AL357375.1	ENSG00000232120.1	CHM13_G0048190	lncRNA	FALSE	0	0	0	0	0	0.018371383717264
chr6	65784863	65785340	HNRNPDP2	ENSG00000217811.1	CHM13_G0048191	processed_pseudogene	FALSE	0	0	0	0	0	0
chr6	65882649	65887380	AL355357.1	ENSG00000243828.2	CHM13_G0048192	transcribed_processed_pseudogene	FALSE	0	0	0	0	0	0
chr6	66456542	66458977	AL365217.1	ENSG00000214558.4	CHM13_G0048193	processed_pseudogene	FALSE	0.006271	0	1.6933620406969	1.67070467280842	0	0
chr6	66940962	66941832	SLC25A51P1	ENSG00000220483.4	CHM13_G0048194	processed_pseudogene	FALSE	0	0	0	0	0	0
chr6	66989496	66990605	ADH5P4	ENSG00000233859.2	CHM13_G0048195	processed_pseudogene	FALSE	0	0	184.594407057373	182.124513856547	0	2.31767678369249
chr6	67251750	67253230	NUFIP1P1	ENSG00000218890.1	CHM13_G0048196	processed_pseudogene	FALSE	0	0	10.3386575140382	10.0140178456687	0.122161922741057	1.51960514119973
chr6	67866453	67867038	AL450336.1	ENSG00000270521.1	CHM13_G0048197	processed_pseudogene	FALSE	0	0	0.0397700577614936	0.0392379300723213	0	0
chr6	67885084	67885146	RNU7-66P	ENSG00000238949.1	CHM13_G0048198	snRNA	FALSE	0	0	0	0	0	0
chr6	68366925	68366997	AL591004.1	ENSG00000212229.1	CHM13_G0048199	snoRNA	FALSE	0	0	4.46950073801772	4.40969833305923	0	0
chr6	68613297	68614201	AL365503.1	ENSG00000271111.1	CHM13_G0048200	processed_pseudogene	FALSE	0	0	0	0	0	0
chr6	68624181	68624258	RNA5SP208	ENSG00000251965.1	CHM13_G0048201	rRNA_pseudogene	FALSE	0	0	0	0	0	0
chr6	68703607	68703710	RNU6-280P	ENSG00000201015.1	CHM13_G0048202	snRNA	FALSE	0	0	0	0	0	0
chr6	68787978	68788086	Y_RNA	ENSG00000206672.1	CHM13_G0048203	misc_RNA	FALSE	0	0	0	0	0	0
chr6	69043002	69054025	AL713998.1	ENSG00000227706.4	CHM13_G0048204	lncRNA	FALSE	0.314025	0	0.627516184395265	0.619119949742476	0.52486516021196	0
chr6	69048727	69151189	AL713998.3	ENSG00000286680.1	CHM13_G0048205	lncRNA	FALSE	0	0	0.327091282080495	0.32271476522639	0.0211746378938647	0.00313567902382708
chr6	69053663	69163437	AL713998.4	ENSG00000287557.1	CHM13_G0048206	lncRNA	FALSE	0	0	0.023166256310373	0.0228562892866603	0.0148231531228786	0.0234145020962611
chr6	69098171	69099368	AL713998.2	ENSG00000270509.1	CHM13_G0048207	processed_pseudogene	FALSE	0	0	0.0194534673190611	0.0191931778150086	0	0
chr6	69204970	69257645	AL646090.2	ENSG00000285838.2	CHM13_G0048208	lncRNA	FALSE	0.022028	0	0.040250870204206	0.0397123091923666	0.672742867560051	0.298872506176159
chr6	69220004	69225156	AL646090.1	ENSG00000223504.1	CHM13_G0048209	lncRNA	FALSE	0.050013	0	0.0473684021305595	0.0467346077690656	0	0
chr6	69388306	69407016	AL593844.1	ENSG00000286564.1	CHM13_G0048210	lncRNA	FALSE	0	0	0	0	2.67672377589116	1.8717469754779
chr6	69391611	69507444	LINC02549	ENSG00000226497.1	CHM13_G0048211	lncRNA	FALSE	0	0	0	0	0.934957980440819	0.621312574889876
chr6	69509564	69753980	AL606923.2	ENSG00000288088.1	CHM13_G0048212	lncRNA	FALSE	0	0	0	0	0.0147944198134953	0.0302337928581006
chr6	69775992	69776181	AL606923.1	ENSG00000218834.1	CHM13_G0048213	processed_pseudogene	FALSE	0	0	0	0	0	0
chr6	69805666	69812960	AL391807.1	ENSG00000230910.4	CHM13_G0048214	lncRNA	FALSE	0.017516	0	0.022604513916814	0.0223020630672942	2.03257073537903	0.925013274873428
chr6	69813081	70568396	ADGRB3	ENSG00000135298.14	CHM13_G0048215	protein_coding	FALSE	0.026529	0.130882755993713	0.0158485235282117	0.0156364685633324	0.294903667276743	0.243311339040957
chr6	70853055	71047597	LMBRD1	ENSG00000168216.13	CHM13_G0048216	protein_coding	FALSE	30.610196	1.18569762468385	10.2265209093459	10.1137406515804	4.97021982385486	4.53009031866792
chr6	70885583	70886456	NPM1P37	ENSG00000219085.1	CHM13_G0048217	processed_pseudogene	FALSE	0.122508	0	0.319980602035267	0.315699226851903	0	0
chr6	70926161	70927141	GAPDHP42	ENSG00000219881.1	CHM13_G0048218	processed_pseudogene	FALSE	0.016243	0	0.0237566298147148	0.0234387635294396	0	0
chr6	71046919	71393259	COL19A1	ENSG00000082293.13	CHM13_G0048219	protein_coding	FALSE	3.98725	1.26860193699693	8.3818895814683	7.94408100987816	1.81196387964031	1.59373069247398
chr6	71279385	71279671	RPL37P15	ENSG00000216365.2	CHM13_G0048220	processed_pseudogene	FALSE	0	0	0	0	0	0
chr6	71395852	71483869	COL9A1	ENSG00000112280.16	CHM13_G0048221	protein_coding	FALSE	0.002786	0	0.012700410816477	0.0125304779413516	0.00205414460452826	0.0146011767790027
chr6	71403547	71422944	AL160262.1	ENSG00000253809.1	CHM13_G0048222	lncRNA	FALSE	0	0	0	0	0.037284043028667	0.0662551825827439
chr6	71526717	71532602	AL080275.1	ENSG00000287300.1	CHM13_G0048223	lncRNA	FALSE	0	0	0	0	0	0.0545943830313289
chr6	71575677	71583913	AL365226.1	ENSG00000237643.2	CHM13_G0048224	lncRNA	FALSE	0	0	0.161003480816824	0.158849236769466	0.351237776895121	0
chr6	71593620	71594742	FAM135A-AS1	ENSG00000224349.2	CHM13_G0048225	lncRNA	FALSE	0	0	0.0667772316568345	0.0658837450498002	163.87989272097	81.0378682633172
chr6	71593733	71741950	FAM135A	ENSG00000082269.16	CHM13_G0048226	protein_coding	FALSE	2.543305	5.26172760800476	3.51269822184812	3.06376798055463	4.58534357073598	4.94665988736814
chr6	71694075	71694137	RNU7-48P	ENSG00000238386.1	CHM13_G0048227	snRNA	FALSE	0	0	0	0	0	0
chr6	71747693	71770349	SDHAF4	ENSG00000154079.6	CHM13_G0048228	protein_coding	FALSE	3.965467	0.484824764807905	3.38649659617685	4.49541241652877	15.6013112314165	16.8330150818076
chr6	71777217	71777759	AL583856.2	ENSG00000271967.1	CHM13_G0048229	lncRNA	FALSE	0.141316	0	0.128758308553786	0.127035508410941	3.33578682023549	4.14947529331291
chr6	71789017	71790117	AL583856.1	ENSG00000232389.1	CHM13_G0048230	processed_pseudogene	FALSE	0	0	36.4078443405673	36.025124081386	0	0
chr6	71844315	71845092	SLC25A6P6	ENSG00000218870.1	CHM13_G0048231	processed_pseudogene	FALSE	0	0	0	0	1.62882563654742	0.826995995210736
chr6	71848584	72042781	SMAP1	ENSG00000112305.15	CHM13_G0048232	protein_coding	FALSE	19.027125	2.37560814329002	23.7161202236204	21.1354860533828	9.39856137275565	9.73143605425305
chr6	71874622	71875402	AL354943.1	ENSG00000262803.1	CHM13_G0048233	processed_pseudogene	FALSE	0	0	0	0	0	0
chr6	71915280	71915739	NDUFAB1P1	ENSG00000217767.2	CHM13_G0048234	processed_pseudogene	FALSE	0	0	0.759953929833758	0.74978566377327	0	0
chr6	72037449	72137208	B3GAT2	ENSG00000112309.11	CHM13_G0048235	protein_coding	FALSE	0.226819	0	7.90939839727251	7.01970295798584	0.0126865497809455	0.00966192355996063
chr6	72209303	72239156	AL096709.1	ENSG00000287939.1	CHM13_G0048236	lncRNA	FALSE	0	0	0	0	0.0060563308765204	0
chr6	72256235	72257046	BECN1P2	ENSG00000219669.1	CHM13_G0048237	processed_pseudogene	FALSE	0	0	0	0	0	0
chr6	72307544	72307756	U3	ENSG00000221345.2	CHM13_G0048238	snoRNA	FALSE	0	0	0	0	0	0
chr6	72345730	72346424	LYPLA1P3	ENSG00000218350.1	CHM13_G0048239	processed_pseudogene	FALSE	0	0	97.2449441149384	93.5286592694519	0.781554664222321	0.462950928154713
chr6	72363269	72363375	RNU6-411P	ENSG00000207180.1	CHM13_G0048240	snRNA	FALSE	0	0	0	0	10.2339422069866	18.1861100456248
chr6	72402138	72509040	AL589935.1	ENSG00000232295.7	CHM13_G0048241	lncRNA	FALSE	0.697486	0	61.9986657398029	56.4750839146182	3.37238305587909	3.05052537184956
chr6	72419405	72421609	AL589935.3	ENSG00000287380.1	CHM13_G0048242	lncRNA	FALSE	0	0	0	0	0.984390085245537	0
chr6	72432425	72433655	AL589935.2	ENSG00000276127.1	CHM13_G0048243	processed_pseudogene	FALSE	0.014438	0	0.0189319690075022	0.0186786572074576	1.91089056385197	1.04483884272966
chr6	72469427	72489728	MSTRG.4888	ENSG00000119900.9	CHM13_G0048244	protein_coding	FALSE	22.270272	104.425823614461	29.1438816264743	26.1166711606887	51.5921554253304	51.2769291666204
chr6	72475842	72598162	AL136164.2	ENSG00000269966.1	CHM13_G0048245	lncRNA	FALSE	0.052776	0	0	0	1.0494420243321	0.995488316128364
chr6	72509754	72510618	AL136164.1	ENSG00000230597.1	CHM13_G0048246	lncRNA	FALSE	0	0	0	0	0	0
chr6	72524243	72601471	LINC00472	ENSG00000233237.8	CHM13_G0048247	lncRNA	FALSE	2.187511	6.40037996862479	8.50417217094275	8.09813604437255	3.18625780466742	3.05362499350363
chr6	72557796	72557867	MIR30C2	ENSG00000199094.3	CHM13_G0048248	miRNA	FALSE	0	0	0	0	0	0
chr6	72567564	72571550	AL136164.3	ENSG00000279289.1	CHM13_G0048249	TEC	FALSE	0.145125	0	0.2338124288762	0.230683993201708	0	0
chr6	72584277	72584347	MIR30A	ENSG00000207827.1	CHM13_G0048250	miRNA	FALSE	0	0	0	0	0	0
chr6	72631577	72639618	LINC01626	ENSG00000223765.3	CHM13_G0048251	lncRNA	FALSE	0	0	0	0	0.02248472150936	0
chr6	72712815	72715468	AL035467.2	ENSG00000285963.1	CHM13_G0048252	lncRNA	FALSE	0	0	0	0	0	0
chr6	72732042	72732727	AL035467.1	ENSG00000219575.1	CHM13_G0048253	processed_pseudogene	FALSE	0	0	18.0055168215229	17.7646010522763	0	0
chr6	72765902	72767087	KRT19P1	ENSG00000218014.1	CHM13_G0048254	processed_pseudogene	FALSE	0	0	0.117901790125979	0.116324251377978	0	0
chr6	72833728	72833865	RNU4-66P	ENSG00000202069.1	CHM13_G0048255	snRNA	FALSE	0	0	0	0	0	0
chr6	73068102	73580951	RIMS1	ENSG00000079841.18	CHM13_G0048256	protein_coding	FALSE	1.936701	0.8995551801846	1.82850557470687	1.71351466842823	1.063259811954	0.964774103049106
chr6	73494410	73495247	AL035633.1	ENSG00000218732.1	CHM13_G0048257	processed_pseudogene	FALSE	0	0	0	0	0.432018269191789	1.91928282042635
chr6	73699445	73700042	FO393414.2	ENSG00000217483.1	CHM13_G0048258	processed_pseudogene	FALSE	0	0	0	0	0	0
chr6	73775352	73776535	FO393414.1	ENSG00000181514.6	CHM13_G0048259	processed_pseudogene	FALSE	0	0	0	0	0	0
chr6	73791270	73798957	FO393414.3	ENSG00000285844.2	CHM13_G0048260	lncRNA	FALSE	0.048275	2.85786129087756	0.103019295006934	0.101640885658852	11.0544859449303	10.2400866806486
chr6	73798676	74375976	KCNQ5	ENSG00000185760.16	CHM13_G0048261	protein_coding	FALSE	0.901991	7.43949114801969	1.68638254417835	1.59290170593951	5.93040375914858	5.98832197980189
chr6	74144527	74144593	MIR4282	ENSG00000266180.1	CHM13_G0048262	miRNA	FALSE	0	0	0	0	0	0
chr6	74163156	74164581	KNOP1P4	ENSG00000232422.1	CHM13_G0048263	processed_pseudogene	FALSE	0	0	4.42897881688061	4.36971859962486	0	0
chr6	74231936	74232696	PGAM1P10	ENSG00000220515.2	CHM13_G0048264	processed_pseudogene	FALSE	0	0	0.88811085624024	0.876227836595306	0	0
chr6	74307492	74320359	KCNQ5-AS1	ENSG00000229154.2	CHM13_G0048265	lncRNA	FALSE	0.014149	0	0.216075201241916	0.213184091598228	0	0
chr6	74334376	74334998	RBPMS2P1	ENSG00000234025.1	CHM13_G0048266	processed_pseudogene	FALSE	0.033251	0	0.0374081121159474	0.0369075875158592	0	0
chr6	74385940	74386937	KHDC1P1	ENSG00000251360.2	CHM13_G0048267	transcribed_unprocessed_pseudogene	FALSE	0	0	0	0	0.362687353373648	0.644509416528326
chr6	74386603	74440072	AL365232.1	ENSG00000243501.5	CHM13_G0048268	protein_coding	FALSE	0	0	0.0718854221105344	0.0709235873608275	0.493683223286156	0.588868662695362
chr6	74400438	74402664	KHDC1L	ENSG00000256980.5	CHM13_G0048269	protein_coding	FALSE	0.038077	0	0.0748162242318949	0.0738151750317184	0	0
chr6	74418209	74487237	KHDC1	ENSG00000135314.12	CHM13_G0048270	protein_coding	FALSE	1.84427	0.159126584451062	15.8009180954041	15.7197744704469	6.17612511529595	6.63260300745499
chr6	74440088	74478663	AC019205.1	ENSG00000229852.4	CHM13_G0048271	lncRNA	FALSE	1.445049	2.56274034590774	6.17667084173718	6.19644692585304	8.47403135054902	9.76981875503517
chr6	74467280	74468139	RPSAP41	ENSG00000239626.1	CHM13_G0048272	processed_pseudogene	FALSE	0	0	0	0	0	0
chr6	74468839	74470154	EIF3EP1	ENSG00000234882.1	CHM13_G0048273	processed_pseudogene	FALSE	0	0	0	0	0	0
chr6	74499714	74500327	SDCBP2P1	ENSG00000223389.1	CHM13_G0048274	processed_pseudogene	FALSE	0	0	0	0	0	0
chr6	74504400	74505889	PAICSP3	ENSG00000226840.1	CHM13_G0048275	processed_pseudogene	FALSE	0	0	0.0200216957459066	0.0197538032838319	0	0
chr6	74529982	74531195	DPPA5	ENSG00000203909.4	CHM13_G0048276	protein_coding	FALSE	0	0	0	0	0.59620658089617	1.05948209114384
chr6	74539587	74541100	KHDC3L	ENSG00000203908.4	CHM13_G0048277	protein_coding	FALSE	0	0	0.0898949039469055	0.088692100375623	0	0
chr6	74545485	74572029	OOEP	ENSG00000203907.9	CHM13_G0048278	protein_coding	FALSE	1.026178	0	2.51023542061775	2.47664819824904	10.3395819057778	9.5016213136455
chr6	74546634	74564649	OOEP-AS1	ENSG00000231332.2	CHM13_G0048279	lncRNA	FALSE	0.055242	0	0.0503353214864692	0.0496618294219876	0.0200721227484611	0
chr6	74550038	74550193	RPL39P3	ENSG00000235174.1	CHM13_G0048280	processed_pseudogene	FALSE	0	0	472.080783079637	518.826045633196	0	0
chr6	74567974	74568703	RPS6P8	ENSG00000224221.1	CHM13_G0048281	processed_pseudogene	FALSE	0	0	0.159625026357776	0.157489226180687	0	0
chr6	74571764	74594500	DDX43	ENSG00000080007.8	CHM13_G0048282	protein_coding	FALSE	3.573983	2.41559418356085	3.64144591378676	3.55490483569695	3.10133100836285	3.23605468015112
chr6	74590449	74628945	CGAS	ENSG00000164430.16	CHM13_G0048283	protein_coding	FALSE	9.175986	4.2799991706234	15.1665400106177	14.9405358725451	31.4858900790457	37.9159167244691
chr6	74638206	74686571	MTO1	ENSG00000135297.16	CHM13_G0048284	protein_coding	FALSE	9.355397	14.9892800892836	10.2110648304124	10.061270472565	18.1379071792953	21.7624171405061
chr6	74640700	74640804	RNU6-975P	ENSG00000207023.1	CHM13_G0048285	snRNA	FALSE	0	0	0.665864395663864	0.656955057782294	0	0
chr6	74664225	74664512	RN7SL827P	ENSG00000271986.2	CHM13_G0048286	misc_RNA	FALSE	0.121129	0	0.242763060919117	0.239514864816461	0.629963922149002	1.11947018863892
chr6	74668660	74669376	AL603910.1	ENSG00000223821.1	CHM13_G0048287	lncRNA	FALSE	0.081021	0	1.0105259121186	0.934692155381312	0	0
chr6	74693086	74701127	EEF1A1	ENSG00000156508.18	CHM13_G0048288	protein_coding	FALSE	3263.666969	493.134254894557	46.8513592372249	165.129468768502	748.448924882066	790.733542409918
chr6	74700948	74747876	AL121972.1	ENSG00000229862.5	CHM13_G0048289	lncRNA	FALSE	0.11951	0	0.44896285872257	0.44295568694603	5.57871392156056	6.26445765614397
chr6	74704035	74704170	AL603910.2	ENSG00000223967.1	CHM13_G0048290	processed_pseudogene	FALSE	0	0	0	0	0	0
chr6	74770978	74832319	SLC17A5	ENSG00000119899.13	CHM13_G0048291	protein_coding	FALSE	29.348243	26.8601503190881	44.3529197678039	45.6670249555272	15.1086383273271	18.7510937222893
chr6	74796313	74796564	RPS27P15	ENSG00000218459.1	CHM13_G0048292	processed_pseudogene	FALSE	0.312206	0	0.277443498193277	0.273731274075956	0	0
chr6	74872138	74874353	AL590428.1	ENSG00000231652.2	CHM13_G0048293	lncRNA	FALSE	0.211111	9.91800439863467	2.07998208787495	2.05215170179459	64.8919721431725	60.4862630727393
chr6	74873950	75006572	MSTRG.4895	ENSG00000156535.15	CHM13_G0048294	protein_coding	FALSE	30.497112	88.6209163071893	26.5968273550759	26.1025606315095	9.8414489450934	9.58131998515489
chr6	75149875	75151646	AL590552.1	ENSG00000279790.1	CHM13_G0048295	TEC	FALSE	0	0	0	0	0	0
chr6	75183048	75183340	TXNP7	ENSG00000217268.1	CHM13_G0048296	processed_pseudogene	FALSE	0	0	0	0	0	0
chr6	75247978	75867903	AL357507.1	ENSG00000223786.1	CHM13_G0048297	lncRNA	FALSE	0	0	0	0	0.0839945121573544	0.0570095960887701
chr6	75459418	75459812	AL357563.1	ENSG00000217178.1	CHM13_G0048298	processed_pseudogene	FALSE	0	0	0	0	0	0
chr6	75707395	75911532	AL356277.3	ENSG00000272243.6	CHM13_G0048299	lncRNA	FALSE	0	0.0538079322782636	0	0	0.373756107257157	0.292742411272444
chr6	75787623	75787889	AL356277.1	ENSG00000218483.1	CHM13_G0048300	processed_pseudogene	FALSE	0	0	0.174571189874421	0.172235408407343	0	0
chr6	75819573	75829190	AL356277.2	ENSG00000224583.1	CHM13_G0048301	lncRNA	FALSE	0	0	0	0	0	0
chr6	76026361	76027768	AL356473.1	ENSG00000219736.1	CHM13_G0048302	processed_pseudogene	FALSE	0	0	0	0	0	0
chr6	76261734	76383435	COL12A1	ENSG00000111799.21	CHM13_G0048303	protein_coding	FALSE	15.618533	7.67172117793996	23.4966166364319	23.1192952445947	1.96099894221845	1.73710542430798
chr6	76415073	76427385	COX7A2	ENSG00000112695.11	CHM13_G0048304	protein_coding	FALSE	160.345183	3.56861269379074	23.6681384237268	23.3514561628672	101.824621749837	104.538621200643
chr6	76429986	76461839	TMEM30A	ENSG00000112697.17	CHM13_G0048305	protein_coding	FALSE	113.481505	1906.96543463184	174.214091577167	171.298680250575	37.2009191484139	35.8880640833793
chr6	76462068	76494535	TMEM30A-DT	ENSG00000225793.3	CHM13_G0048306	lncRNA	FALSE	0.446305	0.676637192933619	1.1489202917107	1.12377565132755	6.8606635491155	5.69999863936543
chr6	76468913	76670816	FILIP1	ENSG00000118407.15	CHM13_G0048307	protein_coding	FALSE	0.302457	0	0.662708640234178	0.653841526702757	0.195214151117985	0.124121284195237
chr6	76496112	76496990	HMGB1P39	ENSG00000203489.3	CHM13_G0048308	processed_pseudogene	FALSE	0	0	0.106053487363983	0.104634480192857	0	0
chr6	76534224	76576318	AL445465.1	ENSG00000237174.7	CHM13_G0048309	lncRNA	FALSE	0	0	0.0418406711817509	0.0412808384602877	0.0601319674821754	0.0763263040194258
chr6	76575878	76576085	U3	ENSG00000221332.2	CHM13_G0048310	snoRNA	FALSE	0	0	0	0	0	0
chr6	76605422	76605490	MIR4463	ENSG00000263533.1	CHM13_G0048311	miRNA	FALSE	0	0	0	0	0	0
chr6	76631961	76635915	AL445465.2	ENSG00000238156.1	CHM13_G0048312	lncRNA	FALSE	0	0	0	0	0	0
chr6	76642138	76642585	UBE2V1P15	ENSG00000217680.1	CHM13_G0048313	processed_pseudogene	FALSE	0	0	0	0	0	0
chr6	76650751	76650907	RNU1-34P	ENSG00000201291.1	CHM13_G0048314	snRNA	FALSE	0	0	0	0	0	0
chr6	76676732	76677163	RPL26P20	ENSG00000219722.1	CHM13_G0048315	processed_pseudogene	FALSE	0	0	0	0	0	0
chr6	76763205	76763544	H3P27	ENSG00000220730.2	CHM13_G0048316	processed_pseudogene	FALSE	0	0	0	0	0	0
chr6	76770144	76770234	RNU6-1338P	ENSG00000252137.1	CHM13_G0048317	snRNA	FALSE	0	0	0	0	0	0
chr6	76778599	76895380	SENP6	ENSG00000112701.18	CHM13_G0048318	protein_coding	FALSE	38.039095	67.2514857563632	29.9775537604864	28.2749361005316	26.9153530089898	28.8380835107499
chr6	76788044	76789031	AL356057.1	ENSG00000217488.2	CHM13_G0048319	transcribed_processed_pseudogene	FALSE	0	0	0	0	0	0
chr6	76821172	76821265	RNU6-1016P	ENSG00000252498.1	CHM13_G0048320	snRNA	FALSE	0	0	6.4461340431289	6.35988407002008	0	0
chr6	76832064	76832393	RN7SKP163	ENSG00000200091.1	CHM13_G0048321	misc_RNA	FALSE	0.092925	0	0.0706219813582886	0.0696770515829705	0	0
chr6	76921388	76921953	AL109897.1	ENSG00000285401.1	CHM13_G0048322	processed_pseudogene	FALSE	0	0	0	0	0.959998118531488	1.70595368569577
chr6	76926302	77096650	MYO6	ENSG00000196586.16	CHM13_G0048323	protein_coding	FALSE	11.218337	16.7650302121942	9.52461834123396	8.83001712083714	6.54961968058262	6.29758168855143
chr6	76945147	76945246	RNU6-155P	ENSG00000252156.1	CHM13_G0048324	snRNA	FALSE	0	0	0	0	0	0
chr6	77042330	77042426	RNA5SP209	ENSG00000223169.1	CHM13_G0048325	rRNA_pseudogene	FALSE	0	0	0	0	0	0
chr6	77098227	77249904	IMPG1	ENSG00000112706.12	CHM13_G0048326	protein_coding	FALSE	0.019437	0	0.0652808231043004	0.0644073586061072	0.0476801744909943	0.0508377055146456
chr6	77105709	77105821	Y_RNA	ENSG00000200040.1	CHM13_G0048327	misc_RNA	FALSE	0	0	0	0	38.7427812121636	20.0804965087107
chr6	77270057	77270163	RNU6-248P	ENSG00000222652.1	CHM13_G0048328	snRNA	FALSE	0	0	0	0	0	0
chr6	77624303	77624404	RNU6-261P	ENSG00000238697.1	CHM13_G0048329	snRNA	FALSE	0	0	0	0	0	0
chr6	77698954	77771105	LINC02540	ENSG00000236635.3	CHM13_G0048330	lncRNA	FALSE	0	0	0	0	0.0300702103627277	0.0311709554819143
chr6	77734932	77735033	RNU6-84P	ENSG00000272445.1	CHM13_G0048331	snRNA	FALSE	0	0	0	0	0	0
chr6	77738610	77739874	AL591030.1	ENSG00000280511.1	CHM13_G0048332	lncRNA	FALSE	0	0	0	0	0	0
chr6	77837761	77840044	AL590426.1	ENSG00000231762.1	CHM13_G0048333	processed_pseudogene	FALSE	0.006067	0	0.0102037013346039	0.0100671747033189	0	0
chr6	77952265	78275036	AL355612.1	ENSG00000271945.2	CHM13_G0048334	lncRNA	FALSE	0.098977	0.0680618139268268	0.399167720720762	0.393826813295051	0.154040798447227	0.0965543081054957
chr6	78521241	78521338	AL365222.1	ENSG00000276064.1	CHM13_G0048335	processed_pseudogene	FALSE	0	0	0.475617425474189	0.234626806350819	0	0
chr6	78638618	78641183	HTR1B	ENSG00000135312.7	CHM13_G0048336	protein_coding	FALSE	8.709759	0	15.7941685277011	15.5828408386279	93.9594259884857	71.1468040043519
chr6	78673651	78674203	RPS6P7	ENSG00000219253.1	CHM13_G0048337	processed_pseudogene	FALSE	0.083868	0	0.126429948543772	0.124738302110562	5.24056943932648	6.98452052476893
chr6	78827785	79104640	MEI4	ENSG00000269964.3	CHM13_G0048338	protein_coding	FALSE	0.165961	0	0.343945222187696	0.321790963417536	0.0208975408102308	0.033654260822603
chr6	79381415	79478481	MSTRG.4900	None	CHM13_G0048339	StringTie	TRUE	1.091628	1.01845866568511	0.199190203831071	0.196525017285302	5.23403667912045	5.478041204445
chr6	79782357	79783926	AL121718.1	ENSG00000230309.1	CHM13_G0048340	lncRNA	FALSE	3.280605	196.021234162945	1.56572764871865	1.54477804284725	69.6003734714374	55.4933287837919
chr6	79987599	79991187	AL450327.1	ENSG00000229495.1	CHM13_G0048341	lncRNA	FALSE	0	0	0	0	0.251950453813773	0.17909026986587
chr6	80045479	80124384	IRAK1BP1	ENSG00000146243.14	CHM13_G0048342	protein_coding	FALSE	0.987944	0.278415559761432	4.18742459026294	4.04114744440438	3.37746248904467	2.75255877622729
chr6	80112360	80256201	PHIP	ENSG00000146247.14	CHM13_G0048343	protein_coding	FALSE	8.238625	6.49089021264084	10.4545697301491	9.46665379450699	14.7602577773192	13.8976619213935
chr6	80245638	80246084	AL356776.1	ENSG00000217512.1	CHM13_G0048344	processed_pseudogene	FALSE	0.117422	0	0.208548132870114	0.205757736218168	0	0
chr6	80255788	80259315	AL356776.2	ENSG00000286340.1	CHM13_G0048345	lncRNA	FALSE	0.193542	0	0.5431103684982	0.535843492822844	32.9099440067032	23.2289270642301
chr6	80379167	80412658	HMGN3	ENSG00000118418.14	CHM13_G0048346	protein_coding	FALSE	46.678506	1.6398718866991	17.5820609784253	13.4043540274274	15.6717139333428	12.0395440534744
chr6	80411636	80414717	HMGN3-AS1	ENSG00000270362.1	CHM13_G0048347	lncRNA	FALSE	0.448111	0	0.8063554587924	0.795566335238395	40.3146240072044	22.7331294457588
chr6	80456001	80456323	AL355796.1	ENSG00000220154.2	CHM13_G0048348	processed_pseudogene	FALSE	0	0	0	0	0	0
chr6	80479858	80479961	Y_RNA	ENSG00000201464.1	CHM13_G0048349	misc_RNA	FALSE	0	0	0	0	0	0
chr6	80485598	80491313	LCAL1	ENSG00000286042.1	CHM13_G0048350	lncRNA	FALSE	0	0	0	0	0	0
chr6	80504498	80505137	AL355379.1	ENSG00000217786.1	CHM13_G0048351	processed_pseudogene	FALSE	0	0	0	0	0	0
chr6	80532370	80532640	AL078601.1	ENSG00000218029.3	CHM13_G0048352	processed_pseudogene	FALSE	0	0	0	0	0	0
chr6	80611982	80612516	AL078601.2	ENSG00000262048.1	CHM13_G0048353	processed_pseudogene	FALSE	0	0	0	0	0	0
chr6	80625904	80735016	AL391840.1	ENSG00000231533.2	CHM13_G0048354	lncRNA	FALSE	0.004664	0	0	0	0.0314831848694782	0.0588914040874277
chr6	80642651	80642910	DBIP1	ENSG00000218748.1	CHM13_G0048355	processed_pseudogene	FALSE	0	0	375.483493731759	369.751993771431	0	0
chr6	80690735	80743198	LCA5	ENSG00000135338.14	CHM13_G0048356	protein_coding	FALSE	1.696331	4.81551506860495	2.26794167776618	2.20360756632321	2.92585058350823	2.53537176436154
chr6	80743280	80745703	AL391840.3	ENSG00000287811.1	CHM13_G0048357	lncRNA	FALSE	0.170504	22.6665081953939	0.376948550287912	0.371904937774083	51.7103402559378	27.1828429833145
chr6	80758521	80758887	AL391840.2	ENSG00000261970.1	CHM13_G0048358	processed_pseudogene	FALSE	0.164232	0	0.12700410816477	0.125304779413516	10.8677382635213	7.9005232165419
chr6	80766858	80767328	AL451064.1	ENSG00000272137.1	CHM13_G0048359	lncRNA	FALSE	0.10755	0	0.346362583731734	0.341728214769983	4.23148106856255	2.7343654820372
chr6	80779607	80781260	AL451064.2	ENSG00000279659.1	CHM13_G0048360	TEC	FALSE	0.109866	0	0.126812143067786	0.125115382830364	1.09376676138393	0.777466289508459
chr6	80837079	80909448	SH3BGRL2	ENSG00000198478.8	CHM13_G0048361	protein_coding	FALSE	0.142156	0	0.20256630898075	0.199855949781663	0.277311565282106	0.315210159514368
chr6	81009384	81039208	LINC01621	ENSG00000235357.2	CHM13_G0048362	lncRNA	FALSE	0	0	0	0	0	0.0215455971123505
chr6	81060504	81061452	AL132875.1	ENSG00000220918.1	CHM13_G0048363	processed_pseudogene	FALSE	0	0	0	0	0	0
chr6	81074222	81076299	AL132875.3	ENSG00000285586.1	CHM13_G0048364	lncRNA	FALSE	0	0	0	0	7.66026423581858	7.73442330619573
chr6	81077689	81080426	AL132875.2	ENSG00000233835.1	CHM13_G0048365	lncRNA	FALSE	0	0	0	0	0	0
chr6	81123441	81156181	ELOVL4	ENSG00000118402.6	CHM13_G0048366	protein_coding	FALSE	6.495295	11.4069167877394	7.40229934708302	6.99799952855052	4.88170087845385	4.62207152381318
chr6	81156438	81188675	AL133475.1	ENSG00000287816.1	CHM13_G0048367	lncRNA	FALSE	0	0	0.0143593677438295	0.0141672378449663	0.123385929349778	0.149496515249265
chr6	81161631	81162637	GAPDHP63	ENSG00000218582.2	CHM13_G0048368	processed_pseudogene	FALSE	0	0	29.8316506557847	29.4553335242011	0	1.27748685542493
chr6	81172843	81173147	RPL35AP18	ENSG00000220311.1	CHM13_G0048369	processed_pseudogene	FALSE	0	0	0	0	0	0
chr6	81212514	81251156	TTK	ENSG00000112742.10	CHM13_G0048370	protein_coding	FALSE	10.181786	19.3293543621235	7.79197645721891	6.99042019406709	8.58098830636366	7.99852497960961
chr6	81255344	81293439	AL591135.2	ENSG00000288071.1	CHM13_G0048371	lncRNA	FALSE	0	0	0.0496384533508738	0.048974285457679	0.0142380610833519	0
chr6	81272940	81278853	AL591135.1	ENSG00000218418.2	CHM13_G0048372	processed_pseudogene	FALSE	0.023272	0	19.3685023104627	19.1054616821063	0	0
chr6	81286383	81287016	AK4P5	ENSG00000217377.1	CHM13_G0048373	processed_pseudogene	FALSE	0	0	0	0	0	0
chr6	81315286	81554900	BCKDHB	ENSG00000083123.15	CHM13_G0048374	protein_coding	FALSE	7.739167	3.57561248498024	10.259922588389	10.0435605566373	3.83837253856601	3.7637836653919
chr6	81564074	81565509	AL359715.3	ENSG00000272129.1	CHM13_G0048375	lncRNA	FALSE	0.324622	0	0.373273564421595	0.368279123617511	3.02382682631521	3.35841056591677
chr6	81582634	81583188	RPL17P25	ENSG00000219547.1	CHM13_G0048376	processed_pseudogene	FALSE	0.038496	0	0.0419914483751986	0.041429598238523	0	0
chr6	81649326	81649768	AL359715.4	ENSG00000279022.1	CHM13_G0048377	TEC	FALSE	0.287716	0	0.368254575480015	0.363327289292691	6.13573458111189	5.81516640976237
chr6	81649891	81675268	AL359715.1	ENSG00000233967.7	CHM13_G0048378	lncRNA	FALSE	0.354769	0	0.638782377803088	0.63023540025976	3.23454463207513	3.0512036307518
chr6	81675552	81677624	AL359715.2	ENSG00000260645.2	CHM13_G0048379	lncRNA	FALSE	0.047723	0	0.0969897603672097	0.0956920268470047	2.9667895522828	2.63604973473422
chr6	81678659	81679016	RPSAP72	ENSG00000219361.1	CHM13_G0048380	processed_pseudogene	FALSE	0	0	0	0	0	0
chr6	81707783	81707979	AL596028.1	ENSG00000181705.2	CHM13_G0048381	processed_pseudogene	FALSE	0	0	0	0	0	0
chr6	81764428	81765776	AL590824.1	ENSG00000216352.1	CHM13_G0048382	processed_pseudogene	FALSE	0	0	0	0	0	0
chr6	82700213	82962370	TENT5A	ENSG00000112773.16	CHM13_G0048383	protein_coding	FALSE	12.850906	0.502791374854972	30.9440517017716	29.0018904185	3.7938290824119	3.27468420351316
chr6	82736350	82744184	AL122017.1	ENSG00000226089.2	CHM13_G0048384	lncRNA	FALSE	0.027524	0	0	0	0	0
chr6	82760956	82763362	AL359693.1	ENSG00000277797.1	CHM13_G0048385	lncRNA	FALSE	0.006407	0	0.00968228244629632	0.00955273245632749	0.375726611921786	0.667680681918892
chr6	82831470	82831589	RNA5SP210	ENSG00000212336.1	CHM13_G0048386	rRNA_pseudogene	FALSE	0	0	0	0	3.03864950683636	0
chr6	82934263	82945892	AL078599.2	ENSG00000232031.1	CHM13_G0048387	lncRNA	FALSE	0	0	0	0	0	0
chr6	82973638	82973770	SNORA70	ENSG00000206886.1	CHM13_G0048388	snoRNA	FALSE	0	0	0.350454945086244	0.345765819885418	0	0
chr6	82973825	82974117	AL078599.1	ENSG00000219702.1	CHM13_G0048389	processed_pseudogene	FALSE	0.115914	0	0.159080231045974	0.156951720289285	0	0
chr6	83022926	83023794	LINC01526	ENSG00000224995.1	CHM13_G0048390	lncRNA	FALSE	0	0	0	0	1.45806165852229	0
chr6	83054238	83379019	LINC02542	ENSG00000226453.2	CHM13_G0048391	lncRNA	FALSE	0.062378	0.0338202969739237	0.150550735453716	0.133682715246397	2.5774363629363	2.56313350616295
chr6	83179085	83179171	AL360157.1	ENSG00000260574.1	CHM13_G0048392	lncRNA	FALSE	0	0	0	0	0	0
chr6	83379612	83457530	MSTRG.4906	ENSG00000005700.15	CHM13_G0048393	protein_coding	FALSE	34.264594	45.6746517924238	32.0954994898076	29.1118267297067	24.881472835256	25.664110530602
chr6	83419965	83420067	RNU6-130P	ENSG00000223044.1	CHM13_G0048394	snRNA	FALSE	0	0	2.26264600468303	2.2323715555709	0	0
chr6	83483671	83484649	AL121977.1	ENSG00000220537.1	CHM13_G0048395	processed_pseudogene	FALSE	0	0	0.333272271578441	0.328813052414018	0	0
chr6	83573540	83583335	AL121977.2	ENSG00000286875.1	CHM13_G0048396	lncRNA	FALSE	0	0	0.0798125131788878	0.0787446130903434	19.2889872089145	17.0894353135898
chr6	83582884	83586575	TPBG	ENSG00000146242.9	CHM13_G0048397	protein_coding	FALSE	49.176123	17.8556324109801	60.4147607538796	59.550749791711	232.526664300368	198.813780659529
chr6	84112190	84289078	UBE3D	ENSG00000118420.17	CHM13_G0048398	protein_coding	FALSE	2.26306	0.372581176953368	2.1689196099635	2.13989923018503	3.20841485977896	3.27848547765572
chr6	84144636	84144929	LAP3P1	ENSG00000220091.2	CHM13_G0048399	processed_pseudogene	FALSE	0	0	0	0	0	0
chr6	84152407	84158483	AL355613.1	ENSG00000227215.1	CHM13_G0048400	lncRNA	FALSE	0	0	0	0	0	0
chr6	84290903	84394819	DOP1A	ENSG00000083097.14	CHM13_G0048401	protein_coding	FALSE	6.581156	9.61893527758381	22.9718006297494	22.5616255759506	5.13781663674913	5.17258873075529
chr6	84384617	84417410	PGM3	ENSG00000013375.16	CHM13_G0048402	protein_coding	FALSE	105.528199	226.429797613083	183.042443787536	180.350678991184	73.6640156624895	71.981902405756
chr6	84416830	84422409	RWDD2A	ENSG00000013392.8	CHM13_G0048403	protein_coding	FALSE	2.84155	41.3457586128779	4.77358874259422	4.75242230046013	49.5505750509395	47.7411195001861
chr6	84433876	84654489	ME1	ENSG00000065833.9	CHM13_G0048404	protein_coding	FALSE	33.270401	8.71314576888208	23.50766545698	21.9949104251221	11.7742313877728	12.3891001019597
chr6	84615854	84616847	AL391416.1	ENSG00000219951.4	CHM13_G0048405	processed_pseudogene	FALSE	0.047588	0	15.2398541261096	15.0359432238905	0.182074164810437	0.970658441508673
chr6	84735981	84749149	PRSS35	ENSG00000146250.7	CHM13_G0048406	protein_coding	FALSE	3.625331	3.3366311881798	5.72142074833926	5.6448675177693	1.15333917338762	0.683176065909962
chr6	84776347	84933166	SNAP91	ENSG00000065609.14	CHM13_G0048407	protein_coding	FALSE	0.019057	0	0	0	0.0380463356268896	0.0225366019776499
chr6	84951554	84960024	AL136972.1	ENSG00000237874.2	CHM13_G0048408	lncRNA	FALSE	0	0	0	0	0	0.0379324609373519
chr6	85075827	85077682	AL139232.1	ENSG00000287705.1	CHM13_G0048409	lncRNA	FALSE	0	0	0	0	0	0
chr6	85076781	85081030	RIPPLY2	ENSG00000203877.8	CHM13_G0048410	protein_coding	FALSE	0	0	0	0	0	0
chr6	85083171	85190942	CYB5R4	ENSG00000065615.14	CHM13_G0048411	protein_coding	FALSE	10.853843	1.8345883186273	3.09304151380602	2.85249555684181	8.426725372632	9.11653907988416
chr6	85207247	85230853	AL034347.1	ENSG00000228679.1	CHM13_G0048412	lncRNA	FALSE	0.023724	0.465313474179781	0.0279104836505811	0.027537038350156	3.1172352699442	3.0351271517021
chr6	85242727	85249623	LINC02857	ENSG00000230852.2	CHM13_G0048413	lncRNA	FALSE	0.006334	0	0.0101327190644501	0.0099971421836436	0.157308276383495	0.326133353969779
chr6	85257295	85314409	MRAP2	ENSG00000135324.6	CHM13_G0048414	protein_coding	FALSE	0	0	0	0	0.0918021802718448	0.0618791782318359
chr6	85347769	85451169	CEP162	ENSG00000135315.12	CHM13_G0048415	protein_coding	FALSE	1.995679	1.59345114189863	1.67495786125756	1.62545581306959	2.50916336090383	2.69707868000942
chr6	85644558	85779693	LINC01611	ENSG00000231776.5	CHM13_G0048416	lncRNA	FALSE	0.104608	0.0812830863320968	0.0502268401901622	0.0495547996171989	0.317086735639568	0.370895173609663
chr6	85653115	85654333	SMARCE1P2	ENSG00000226309.1	CHM13_G0048417	processed_pseudogene	FALSE	0	0	2.86775067861796	2.82937986329536	0	0
chr6	85904781	85982075	TBX18	ENSG00000112837.17	CHM13_G0048418	protein_coding	FALSE	9.193251	3.8369488774054	28.3233332353402	27.0429328670938	17.9994989692447	17.8987487704625
chr6	85905142	85927034	TBX18-AS1	ENSG00000228290.7	CHM13_G0048419	lncRNA	FALSE	0	0	0	0	0.495522507738252	0.11740834794057
chr6	85906747	85906884	AL590143.1	ENSG00000219604.1	CHM13_G0048420	processed_pseudogene	FALSE	0	0	0.168878651074168	0.16661903639406	0	0
chr6	85986483	85987692	AL035694.1	ENSG00000287294.1	CHM13_G0048421	lncRNA	FALSE	0.018438	0	0.0229156871664063	0.0226090727850347	0.897268712936792	1.06298740823613
chr6	86183873	86184101	AL109941.1	ENSG00000216523.1	CHM13_G0048422	processed_pseudogene	FALSE	0	0	0	0	0	0
chr6	86373153	86385348	AL139806.1	ENSG00000220291.1	CHM13_G0048423	unprocessed_pseudogene	FALSE	0	0	0	0	0	0
chr6	86474987	86475353	AL122016.1	ENSG00000216902.3	CHM13_G0048424	processed_pseudogene	FALSE	0	0	0	0	0	0
chr6	86503734	86508507	AL135903.1	ENSG00000217060.1	CHM13_G0048425	unprocessed_pseudogene	FALSE	0	0	71.2206312664913	68.9664379443098	0	0.403881765102917
chr6	86505447	86506665	KRT18P64	ENSG00000213211.2	CHM13_G0048426	processed_pseudogene	FALSE	0	0	0.019118337857453	0.0188625324219691	0	0
chr6	86604569	86607536	LINC02535	ENSG00000234155.1	CHM13_G0048427	lncRNA	FALSE	1.249224	18.5105997160228	2.07734853243323	2.0495533836105	31.0168586583393	25.4474778809411
chr6	86644015	86644483	DUTP5	ENSG00000216439.1	CHM13_G0048428	processed_pseudogene	FALSE	0	0	0.447222355296625	0.441238471644824	0	0
chr6	86644811	86645324	TPT1P6	ENSG00000214460.3	CHM13_G0048429	processed_pseudogene	FALSE	0	0	30.6958304576951	30.2851169146915	0	0
chr6	86666615	86712826	NT5E	ENSG00000135318.12	CHM13_G0048430	protein_coding	FALSE	327.919037	1161.62246871873	675.262653758533	562.61750836644	196.938628546858	200.138381770486
chr6	86715476	86716093	AL589666.2	ENSG00000280232.1	CHM13_G0048431	TEC	FALSE	0.032415	0	0.113132300234152	0.111618577778545	48.0569560578756	48.9482443259333
chr6	86722532	86811196	SNX14	ENSG00000135317.13	CHM13_G0048432	protein_coding	FALSE	44.868797	57.978445139587	16.3008018629093	12.6273295360475	8.46045441024443	8.99391723082557
chr6	86775017	86832270	AL589666.1	ENSG00000271793.1	CHM13_G0048433	protein_coding	FALSE	2.590614	1.15112115048866	0	0	31.6453853793937	32.9800927061828
chr6	86824821	86860862	SYNCRIP	ENSG00000135316.18	CHM13_G0048434	protein_coding	FALSE	114.848977	158.78479850851	59.2473091918818	61.0291273694886	61.0106625919802	60.1283866490956
chr6	86867558	86895815	SNHG5	ENSG00000203875.13	CHM13_G0048435	lncRNA	FALSE	27.287507	3.10979647421535	14.7163115105498	14.4669890383973	193.391700816636	183.583365044919
chr6	86876959	86877673	PKMP3	ENSG00000220563.1	CHM13_G0048436	transcribed_processed_pseudogene	FALSE	0	0	0	0	0	0
chr6	86894656	86894725	SNORD50B	ENSG00000275072.1	CHM13_G0048437	snoRNA	FALSE	0	0	0	0	0	0
chr6	86948425	86949065	AL355615.1	ENSG00000217334.1	CHM13_G0048438	processed_pseudogene	FALSE	0	0	0	0	0	0
chr6	86952804	86952981	SMIM11P1	ENSG00000198738.4	CHM13_G0048439	processed_pseudogene	FALSE	0	0	51.9785717851089	51.2830928532863	0	0
chr6	86968635	86968807	RNU4-72P	ENSG00000222686.1	CHM13_G0048440	snRNA	FALSE	0	0	0	0	7.35812511393806	13.075672145207
chr6	86994691	86994807	Y_RNA	ENSG00000200427.1	CHM13_G0048441	misc_RNA	FALSE	0	0	0	0	0	0
chr6	87086011	87086522	AL450338.1	ENSG00000218766.1	CHM13_G0048442	processed_pseudogene	FALSE	0	0	0	0	0	0
chr6	87164780	87213360	AL450338.2	ENSG00000288021.1	CHM13_G0048443	lncRNA	FALSE	0.023996	0	0.0190558085431196	0.0188008397566478	0.398220709865659	0.44311017409094
chr6	87208118	87208256	RNU4-12P	ENSG00000202103.1	CHM13_G0048444	snRNA	FALSE	0	0	0	0	0	0
chr6	87295466	87296185	RPL7P27	ENSG00000220069.1	CHM13_G0048445	processed_pseudogene	FALSE	0	0	0.032368408122549	0.0319353153088615	0	0
chr6	87379500	87380071	RAB1AP2	ENSG00000217272.1	CHM13_G0048446	processed_pseudogene	FALSE	0	0	13.1193911523282	11.1751271192687	0	0
chr6	87423295	87423634	NDUFA5P9	ENSG00000220831.4	CHM13_G0048447	processed_pseudogene	FALSE	0	0	0	0	0	0
chr6	87641197	87641622	AL391417.1	ENSG00000219500.1	CHM13_G0048448	processed_pseudogene	FALSE	0	0	0	0	0	0
chr6	87644799	87645089	RN7SL643P	ENSG00000243124.3	CHM13_G0048449	misc_RNA	FALSE	0	0	0	0	0	0
chr6	87938642	87939042	AL353133.1	ENSG00000218561.1	CHM13_G0048450	processed_pseudogene	FALSE	0	0	0	0	0	0
chr6	87977464	87977874	AL353133.2	ENSG00000219190.1	CHM13_G0048451	processed_pseudogene	FALSE	0	0	0	0	0.440974745504302	0
chr6	88106069	88106372	AL157777.1	ENSG00000217769.4	CHM13_G0048452	processed_pseudogene	FALSE	0	0	0.919944230851391	20.8756113755821	0	0
chr6	88106498	88106634	AL157777.2	ENSG00000220240.1	CHM13_G0048453	unprocessed_pseudogene	FALSE	0	0	0	0	0	0
chr6	88146477	88225623	HTR1E	ENSG00000168830.8	CHM13_G0048454	protein_coding	FALSE	0	0	0	0	0.0114219067076519	0.0162377350283967
chr6	88179415	88180142	RPL7P29	ENSG00000214457.3	CHM13_G0048455	processed_pseudogene	FALSE	0	0	0	0	0	0
chr6	88208990	88209236	MTHFD2P2	ENSG00000217169.2	CHM13_G0048456	processed_pseudogene	FALSE	0	0	0	0	0	0
chr6	88279146	88279451	AL138827.1	ENSG00000217776.1	CHM13_G0048457	processed_pseudogene	FALSE	0	0	0	0	0	0
chr6	88292221	88292524	RN7SKP209	ENSG00000252697.1	CHM13_G0048458	misc_RNA	FALSE	0	0	0	0	0	0
chr6	88294484	88304069	CGA	ENSG00000135346.9	CHM13_G0048459	protein_coding	FALSE	0	0	0	0	0.188627694999232	0.301678820788142
chr6	88330652	88331647	RCN1P1	ENSG00000215477.2	CHM13_G0048460	processed_pseudogene	FALSE	0	0	2.45687917074769	2.4240058607931	0	0
chr6	88360273	88364396	AL139274.2	ENSG00000272008.1	CHM13_G0048461	lncRNA	FALSE	0.046254	0	0.067813541750442	0.0669061892018825	51.481635702411	37.5602204887647
chr6	88361946	88469688	ZNF292	ENSG00000188994.13	CHM13_G0048462	protein_coding	FALSE	5.597317	21.5112403972819	22.48690142303	21.261606564715	19.781201601993	20.0510491395475
chr6	88382473	88383408	AL139274.1	ENSG00000218313.1	CHM13_G0048463	processed_pseudogene	FALSE	0.018313	0	0.124493877394419	0.122828135803313	0	0
chr6	88492022	88538315	GJB7	ENSG00000164411.12	CHM13_G0048464	protein_coding	FALSE	0.017935	0	0.0794046127708186	0.0587566278255033	0.464760500143755	0.451120393343683
chr6	88507808	88509483	HSPD1P10	ENSG00000216990.2	CHM13_G0048465	processed_pseudogene	FALSE	0	0	0.0695264136283868	0.0685961426681989	1.4032211304704	0.959068489968271
chr6	88531625	88608842	SMIM8	ENSG00000111850.11	CHM13_G0048466	protein_coding	FALSE	3.601971	1.13800742028184	5.76706281668194	5.66391761681232	5.21908919239191	5.40909809214528
chr6	88553907	88574556	C6orf163	ENSG00000203872.7	CHM13_G0048467	protein_coding	FALSE	0.132882	0	0.448177958619909	0.442181288891928	0	0
chr6	88565924	88567699	AL096817.1	ENSG00000279616.1	CHM13_G0048468	TEC	FALSE	0.01613	0	0.0262446552344992	0.0388402483486153	0	0
chr6	88617050	88673461	CFAP206	ENSG00000272514.6	CHM13_G0048469	protein_coding	FALSE	0.023181	0	0.011664291215333	0.0115082217329231	0.0961512713779743	0.0911277429265557
chr6	88617090	88720593	AL049697.1	ENSG00000213204.8	CHM13_G0048470	protein_coding	FALSE	0.21749	0	0.369924664257702	0.350376030817223	0.00873402923860968	0.0124165654769184
chr6	88634757	88635050	AL049697.2	ENSG00000216324.1	CHM13_G0048471	processed_pseudogene	FALSE	0	0	3.88420897470587	2.26805912805792	0	0
chr6	88650131	88651112	AL049697.3	ENSG00000218793.1	CHM13_G0048472	processed_pseudogene	FALSE	0	0	0	0	0	0
chr6	88653361	88654141	ST13P16	ENSG00000218698.1	CHM13_G0048473	processed_pseudogene	FALSE	0	0	0	0	0.231794417508671	0
chr6	88679613	88721299	SLC35A1	ENSG00000164414.18	CHM13_G0048474	protein_coding	FALSE	15.054901	7.90494881122288	10.2374500108527	9.96678910337026	0.36432303975359	0.285171374877818
chr6	88697407	88697514	RNU6-444P	ENSG00000206715.1	CHM13_G0048475	snRNA	FALSE	0	0	0.431578774967319	0.425804204118153	0	0
chr6	88722923	88798515	RARS2	ENSG00000146282.18	CHM13_G0048476	protein_coding	FALSE	27.67369	4.94050237631745	10.142101211732	10.9053187832483	27.0056196305233	27.0403468702333
chr6	88798595	88875999	ORC3	ENSG00000135336.15	CHM13_G0048477	protein_coding	FALSE	23.942496	9.36587943153069	8.78369633487942	8.55992926773761	11.137056360026	11.4561873523935
chr6	88883404	88910797	AKIRIN2	ENSG00000135334.9	CHM13_G0048478	protein_coding	FALSE	28.057148	30.4748815475881	44.2698934571672	43.6178342909395	47.6535407455128	51.712428201018
chr6	88929474	88929577	AL133211.1	ENSG00000238628.1	CHM13_G0048479	snoRNA	FALSE	0	0	0	0	1.75533636559965	0
chr6	89034756	89034868	Y_RNA	ENSG00000207131.1	CHM13_G0048480	misc_RNA	FALSE	0	0	0	0	0	0
chr6	89054222	89054519	RN7SL183P	ENSG00000240997.3	CHM13_G0048481	misc_RNA	FALSE	0	0	0	0	0.608753015679339	0
chr6	89100056	89100501	AL590392.1	ENSG00000271114.1	CHM13_G0048482	processed_pseudogene	FALSE	0	0	0	0	0	0
chr6	89255766	89256439	AL136096.1	ENSG00000286278.1	CHM13_G0048483	lncRNA	FALSE	0	0	0	0	0	0
chr6	89256551	89275546	SPACA1	ENSG00000118434.9	CHM13_G0048484	protein_coding	FALSE	0	0	0	0	0.104701031967591	0.118400400577815
chr6	89348590	89375083	CNR1	ENSG00000118432.12	CHM13_G0048485	protein_coding	FALSE	0	0	0	0	0	0
chr6	89380985	89384485	AL121835.2	ENSG00000279565.1	CHM13_G0048486	TEC	FALSE	0	0	0	0	0	0
chr6	89386519	89651599	AL139042.1	ENSG00000234426.3	CHM13_G0048487	lncRNA	FALSE	0	0	0	0	0.0286463902127059	0.0193926629931716
chr6	89473877	89474230	AL121835.1	ENSG00000220131.1	CHM13_G0048488	processed_pseudogene	FALSE	0	0	0	0	0	0
chr6	89484611	89485718	ACTBP8	ENSG00000220267.1	CHM13_G0048489	processed_pseudogene	FALSE	0	0	64.0473808374335	63.1904199306389	0	0
chr6	89586939	89594105	AL139090.1	ENSG00000286871.1	CHM13_G0048490	lncRNA	FALSE	0	0	0	0	0.327992658880537	0.179340186513743
chr6	89818560	90172451	RNGTT	ENSG00000111880.16	CHM13_G0048491	protein_coding	FALSE	9.104816	10.4909595795398	14.5821497041978	12.7965526090143	7.48199533371378	7.87307123260163
chr6	89922927	89923115	SNORA73	ENSG00000222145.1	CHM13_G0048492	snoRNA	FALSE	0	0	0	0	0	0
chr6	90173319	90175379	AL079342.3	ENSG00000280277.1	CHM13_G0048493	TEC	FALSE	0.006446	0	0.0113077408288381	0.0111564420292966	5.61707636991887	7.01842596420956
chr6	90210428	90210694	AL079342.1	ENSG00000220130.1	CHM13_G0048494	processed_pseudogene	FALSE	0	0	0.0872855949372107	0.0861177042036714	0	0
chr6	90268525	90269006	AL079342.2	ENSG00000220960.1	CHM13_G0048495	processed_pseudogene	FALSE	0	0	8.99331372566754	6.48777193992473	0	0
chr6	90272384	90272574	RNU2-61P	ENSG00000223001.1	CHM13_G0048496	snRNA	FALSE	0	0	0	0	4.7578854120201	0
chr6	90289059	90289562	AL353135.1	ENSG00000271931.1	CHM13_G0048497	lncRNA	FALSE	0.048227	0	0.0462405830322128	0.0456218790126593	132.993775135194	81.7591587471957
chr6	90289646	90294052	PNRC1	ENSG00000146278.11	CHM13_G0048498	protein_coding	FALSE	17.733095	14.9580434019354	31.0626917016054	30.4033229391332	147.274155302343	110.766315739379
chr6	90299836	90300132	RN7SL336P	ENSG00000264017.2	CHM13_G0048499	misc_RNA	FALSE	0	0	0	0	25.6540037756219	27.1358060928523
chr6	90304850	90326945	SRSF12	ENSG00000154548.9	CHM13_G0048500	protein_coding	FALSE	0.004043	0	0.0182072295689338	0.0179636148612346	0.00818283076065914	0.0145412058899919
chr6	90339774	90354873	AL353135.2	ENSG00000288009.1	CHM13_G0048501	lncRNA	FALSE	0	0	0	0	0.215537030387559	0.148951295382184
chr6	90354943	90374460	PM20D2	ENSG00000146281.6	CHM13_G0048502	protein_coding	FALSE	0.277258	10.1304205403895	0.33165930497701	0.346757289419923	1.17648998301014	1.13587478329746
chr6	90386409	90440777	GABRR1	ENSG00000146276.12	CHM13_G0048503	protein_coding	FALSE	0	0	0	0	0.0232783534357958	0.0177285136922107
chr6	90463972	90524792	GABRR2	ENSG00000111886.11	CHM13_G0048504	protein_coding	FALSE	0.047007	0	0.190697598241374	0.188146043680114	6.42400582479885	7.02586263902274
chr6	90511277	90512608	TUBB3P1	ENSG00000220418.1	CHM13_G0048505	processed_pseudogene	FALSE	0	0	19.2110876316534	18.9540411941243	0.815024698678123	0
chr6	90536117	90562324	UBE2J1	ENSG00000198833.7	CHM13_G0048506	protein_coding	FALSE	38.487466	141.666584369173	43.0444623682635	39.5577526625721	32.4869512495784	32.5615591114652
chr6	90574204	90621870	RRAGD	ENSG00000025039.15	CHM13_G0048507	protein_coding	FALSE	0	0	0	0	0.0265513682624375	0
chr6	90631696	90632645	NACAP7	ENSG00000218965.1	CHM13_G0048508	processed_pseudogene	FALSE	0	0	0	0	0	0
chr6	90642745	90843440	ANKRD6	ENSG00000135299.17	CHM13_G0048509	protein_coding	FALSE	0.063098	0	2.98538375741856	2.71469032141444	0.0189182219726054	0.0384210401820917
chr6	90687771	90688063	RN7SL11P	ENSG00000239316.3	CHM13_G0048510	misc_RNA	FALSE	0	0	0	0	0	0
chr6	90770501	90776670	AL159174.1	ENSG00000237027.1	CHM13_G0048511	lncRNA	FALSE	0	0	0	0	0	0
chr6	90777770	90848356	LYRM2	ENSG00000083099.11	CHM13_G0048512	protein_coding	FALSE	35.813566	14.0052855868573	61.1645289422056	59.8355197143637	11.6800269769479	11.506756620071
chr6	90852100	91029385	MDN1	ENSG00000112159.12	CHM13_G0048513	protein_coding	FALSE	4.837317	6.07186511778105	7.4692295235421	7.26776173637605	10.2757550251716	11.6873167597642
chr6	90883059	90885373	AL096678.1	ENSG00000228124.1	CHM13_G0048514	lncRNA	FALSE	0.206419	4.74684091248397	0.543130915954635	0.535863765352083	1.40639309499643	1.11076212321304
chr6	91007181	91007460	DNAJC19P6	ENSG00000220871.1	CHM13_G0048515	processed_pseudogene	FALSE	0	0	0	0	0	0
chr6	91024302	91025056	PIMREGP3	ENSG00000217653.1	CHM13_G0048516	processed_pseudogene	FALSE	0.090309	0	0.154339429458512	0.152274351141591	0	0
chr6	91039484	91086389	CASP8AP2	ENSG00000118412.13	CHM13_G0048517	protein_coding	FALSE	7.960356	17.3292836689075	19.1947802730611	17.8440899675301	17.7157056057667	21.5835904910597
chr6	91050918	91051013	AL353692.1	ENSG00000199630.1	CHM13_G0048518	misc_RNA	FALSE	0	0	0	0	0	0
chr6	91088486	91088820	RPL22P14	ENSG00000218300.1	CHM13_G0048519	processed_pseudogene	FALSE	0	0	0	0	29.2310804355247	33.667898337958
chr6	91098077	91099775	AL353692.2	ENSG00000219240.2	CHM13_G0048520	processed_pseudogene	FALSE	0	0	0.968269859024101	0.955314303222103	0	0
chr6	91106395	91133681	GJA10	ENSG00000135355.4	CHM13_G0048521	protein_coding	FALSE	0	0	0	0	0.0331304782043472	0.0235496550714191
chr6	91110175	91110284	AL353692.3	ENSG00000252891.1	CHM13_G0048522	misc_RNA	FALSE	0	0	0	0	0	0
chr6	91138449	91508726	BACH2	ENSG00000112182.15	CHM13_G0048523	protein_coding	FALSE	0.027737	0	0.167600235850291	0.156654688267542	0.598145620520679	0.58309184330017
chr6	91162031	91165101	AL121787.1	ENSG00000226455.1	CHM13_G0048524	lncRNA	FALSE	0.019545	0	0.0360204850822801	0.0355385270825043	20.5534450600034	19.7796161049971
chr6	91213138	91213422	RN7SKP110	ENSG00000222078.1	CHM13_G0048525	misc_RNA	FALSE	0	0	0	0	0	0
chr6	91284964	91291647	AL158136.1	ENSG00000287789.1	CHM13_G0048526	lncRNA	FALSE	0.0103	0	0.017688997228262	0.0174523165255258	0	0
chr6	91328633	91329038	AL117342.1	ENSG00000218730.1	CHM13_G0048527	processed_pseudogene	FALSE	0	0	57.8613198990668	59.9188319942816	0	0
chr6	91507325	91575736	AL132996.1	ENSG00000260271.3	CHM13_G0048528	lncRNA	FALSE	0	0	0	0	0.0184999125812712	0
chr6	91524568	91524659	MIR4464	ENSG00000266760.1	CHM13_G0048529	miRNA	FALSE	0	0	0	0	0	0
chr6	91725409	91798556	MAP3K7	ENSG00000135341.18	CHM13_G0048530	protein_coding	FALSE	25.78729	39.6438148669502	21.710413077164	19.9366604179824	23.8694981080204	23.7890208136879
chr6	92602336	92605027	AL080284.1	ENSG00000224605.1	CHM13_G0048531	lncRNA	FALSE	0	0	0	0	0	0
chr6	92733647	92733724	MIR4643	ENSG00000263734.1	CHM13_G0048532	miRNA	FALSE	0	0	0	0	0	0
chr6	92769255	92902384	CASC6	ENSG00000224944.2	CHM13_G0048533	lncRNA	FALSE	0	0	0	0	0.00271615719575395	0.00241335805226037
chr6	92938766	92939026	MTATP6P25	ENSG00000262095.1	CHM13_G0048534	processed_pseudogene	FALSE	0	0	0	0	0	0
chr6	92939115	92939280	MTND4LP19	ENSG00000219087.2	CHM13_G0048535	processed_pseudogene	FALSE	0	0	0	0	1.09575542822281	0
chr6	92939238	92939461	MTCO1P56	ENSG00000220340.1	CHM13_G0048536	processed_pseudogene	FALSE	0	0	0	0	0	0
chr6	92951565	92951853	RN7SL415P	ENSG00000240961.3	CHM13_G0048537	misc_RNA	FALSE	0	0	0	0	0	0
chr6	93027714	93028299	AL590635.1	ENSG00000219867.1	CHM13_G0048538	processed_pseudogene	FALSE	0	0	79.6196556385102	78.5543360047872	0	0
chr6	93214483	93392026	AL590814.1	ENSG00000285961.1	CHM13_G0048539	lncRNA	FALSE	0.016352	0	0.0171362160648789	0.0169069316341031	0.272915885368686	0.24972956574595
chr6	93225712	93226604	RPL5P19	ENSG00000220553.1	CHM13_G0048540	processed_pseudogene	FALSE	0	0	0	0	0	0
chr6	93331285	93331495	U3	ENSG00000200492.2	CHM13_G0048541	snoRNA	FALSE	0	0	0	0	0.860950693603636	0
chr6	93599728	93600714	AL133457.1	ENSG00000261038.1	CHM13_G0048542	lncRNA	FALSE	0.254447	0	0.425019827019488	0.419333015605719	3.1172352699442	3.91019810311607
chr6	93796775	93935758	MSTRG.4922	ENSG00000220908.2	CHM13_G0048543	lncRNA	FALSE	1.678121	4.50485903077938	4.12285740747382	4.00273994422086	8.38804828788278	8.0354927856533
chr6	93842964	93845166	AL359987.1	ENSG00000288101.1	CHM13_G0048544	lncRNA	FALSE	0.728676	0	1.6985608378135	1.67583390945537	0	0
chr6	94002347	94002559	U3	ENSG00000221455.2	CHM13_G0048545	snoRNA	FALSE	0	0	0	0	0	0
chr6	94099475	94100806	ATF1P1	ENSG00000219387.2	CHM13_G0048546	processed_pseudogene	FALSE	0	0	0	0	0.135837449779687	0
chr6	94282611	94315612	AL138731.1	ENSG00000235099.1	CHM13_G0048547	lncRNA	FALSE	0	0	0	0	0	0
chr6	94304200	94304984	COPS5P1	ENSG00000213187.3	CHM13_G0048548	processed_pseudogene	FALSE	0	0	30.7866856568407	30.1990105223873	0	0
chr6	94452253	94631793	EPHA7	ENSG00000135333.14	CHM13_G0048549	protein_coding	FALSE	0	0	0	0	0.00302104788331453	0.00178950620552173
chr6	94629185	94890158	AL591519.1	ENSG00000287683.1	CHM13_G0048550	lncRNA	FALSE	0	0	0	0	0.0270188340579822	0.0246223129702591
chr6	94932362	94957817	AL356094.2	ENSG00000288085.1	CHM13_G0048551	lncRNA	FALSE	0	0	0	0	0.00710271638800879	0.025243601975201
chr6	95024024	95025235	AL356094.1	ENSG00000280451.1	CHM13_G0048552	TEC	FALSE	0	0	0	0	0.447893424418077	0
chr6	95091303	95091426	AL391336.2	ENSG00000252249.1	CHM13_G0048553	snoRNA	FALSE	0	0	0	0	0	0
chr6	95099097	95101607	AL391336.1	ENSG00000229600.1	CHM13_G0048554	lncRNA	FALSE	0	0	0	0	0.144063462674712	0
chr6	95379820	95410579	AL157378.1	ENSG00000231143.1	CHM13_G0048555	lncRNA	FALSE	0	0	0	0	0.0352676573991541	0.0104453312571726
chr6	95560579	95560804	AL078595.1	ENSG00000220370.1	CHM13_G0048556	processed_pseudogene	FALSE	0	0	0	0	0.803553980696727	0
chr6	95613497	95614662	AL078595.3	ENSG00000279403.1	CHM13_G0048557	TEC	FALSE	0	0	0	0	0	0
chr6	95657873	95659651	AL078595.2	ENSG00000270484.1	CHM13_G0048558	processed_pseudogene	FALSE	0	0	0	0	0	0
chr6	95662583	95663022	MTCYBP36	ENSG00000216853.1	CHM13_G0048559	processed_pseudogene	FALSE	0	0	0	0	9.47241879295117	0
chr6	96675361	96675675	CYCSP17	ENSG00000219627.1	CHM13_G0048560	processed_pseudogene	FALSE	0	0	0	0	0	0
chr6	96746365	96748632	MANEA-DT	ENSG00000261366.1	CHM13_G0048561	lncRNA	FALSE	0.235142	9.69050716496506	0.349373294021163	0.344698641428981	109.979140432588	50.5954107003773
chr6	96748717	96780624	MANEA	ENSG00000172469.16	CHM13_G0048562	protein_coding	FALSE	17.164274	43.0320535912492	41.772734622761	41.0939399532683	6.845080137693	6.03163815274025
chr6	96801294	96804108	AL607077.1	ENSG00000219549.1	CHM13_G0048563	processed_pseudogene	FALSE	0	0	0	0	0	0
chr6	97088316	97186562	AL034348.1	ENSG00000287578.1	CHM13_G0048564	lncRNA	FALSE	0	0	0	0	0.00368054975585293	0
chr6	97162278	97163520	KRT18P50	ENSG00000219941.1	CHM13_G0048565	processed_pseudogene	FALSE	0	0	0	0	0	0
chr6	97187145	97388032	FUT9	ENSG00000172461.11	CHM13_G0048566	protein_coding	FALSE	0	0	0	0	0.0108000803829076	0.00799673309222027
chr6	97372259	97693845	UFL1-AS1	ENSG00000233797.2	CHM13_G0048567	lncRNA	FALSE	0	0	0	0	0.902350945871728	0.817241852275924
chr6	97454983	97455279	RN7SL797P	ENSG00000242560.3	CHM13_G0048568	misc_RNA	FALSE	0	0	0	0	1.22161922741057	0
chr6	97693723	97727406	UFL1	ENSG00000014123.10	CHM13_G0048569	protein_coding	FALSE	23.671982	17.2835573787625	32.5994925733641	32.1633078246447	25.1905334164769	20.0977851824854
chr6	97734679	97788732	FHL5	ENSG00000112214.10	CHM13_G0048570	protein_coding	FALSE	0.014947	0	0.029669323804246	0.0292723450316744	0.0167242933469709	0.0416076001142507
chr6	97820678	97821258	RPS7P8	ENSG00000213183.3	CHM13_G0048571	processed_pseudogene	FALSE	0	0	0	0	0	2.76972365637389
chr6	97821642	97821780	RNU4-70P	ENSG00000207309.1	CHM13_G0048572	snRNA	FALSE	0	0	0	0	0	0
chr6	97825486	97826354	TYMSP1	ENSG00000219139.1	CHM13_G0048573	processed_pseudogene	FALSE	0	0	0	0	0	0
chr6	97844314	97845154	AL355143.1	ENSG00000217331.1	CHM13_G0048574	processed_pseudogene	FALSE	0	0	0	0	0	0
chr6	97922859	97923763	EEF1GP6	ENSG00000216518.1	CHM13_G0048575	processed_pseudogene	FALSE	0	0	0	0	0	0
chr6	97957168	97967854	AL033379.1	ENSG00000224384.1	CHM13_G0048576	lncRNA	FALSE	0	0	0.145355013606457	0.143410147748734	0	0
chr6	97966158	98009499	GPR63	ENSG00000112218.9	CHM13_G0048577	protein_coding	FALSE	0.063389	2.02749172773824	0.109377658020548	0.107914173085258	0.575675482813811	0.415129435679951
chr6	98061347	98069924	NDUFAF4	ENSG00000123545.6	CHM13_G0048578	protein_coding	FALSE	21.69018	15.3678767002279	14.665732965584	14.4310211437533	44.9206068432509	39.3322072223784
chr6	98086719	98087015	RN7SL509P	ENSG00000263479.2	CHM13_G0048579	misc_RNA	FALSE	0	0	0	0	0	0
chr6	98096640	98314410	KLHL32	ENSG00000186231.17	CHM13_G0048580	protein_coding	FALSE	0.015111	0	0.0272151660353078	0.0268510241600392	0.0464929979188077	0.0531127611196094
chr6	98315816	98457364	MMS22L	ENSG00000146263.11	CHM13_G0048581	protein_coding	FALSE	5.357604	10.6312629807121	9.08787788252792	8.78911230570717	7.00600542874042	7.29972891423557
chr6	98457457	99575498	AL589740.1	ENSG00000271860.7	CHM13_G0048582	lncRNA	FALSE	0.036283	0	0	0	0.143922883538725	0.0893710969699182
chr6	98885117	98891361	AL080316.1	ENSG00000226207.1	CHM13_G0048583	lncRNA	FALSE	0	0	0	0	0	0
chr6	99198949	99199039	MIR2113	ENSG00000238367.1	CHM13_G0048584	miRNA	FALSE	0	0	0	0	0	0
chr6	99353966	99354299	EIF4EBP2P3	ENSG00000220505.2	CHM13_G0048585	processed_pseudogene	FALSE	0	0	12.629493851888	12.4605098534456	0	0
chr6	99384498	99389161	AL590727.1	ENSG00000236920.2	CHM13_G0048586	lncRNA	FALSE	0	0	0	0	0	0
chr6	99954885	99955133	AL589826.1	ENSG00000187472.4	CHM13_G0048587	processed_pseudogene	FALSE	0	0	0	0	0	0
chr6	100004568	100007110	AL589826.2	ENSG00000283010.1	CHM13_G0048588	lncRNA	FALSE	0	0	0	0	0	0
chr6	100009176	100014059	POU3F2	ENSG00000184486.10	CHM13_G0048589	protein_coding	FALSE	0.015574	0	0.0190870219887267	0.018831635562965	0.518368838663668	0.394783466073362
chr6	100043136	100122606	FBXL4	ENSG00000112234.9	CHM13_G0048590	protein_coding	FALSE	8.865588	9.9517009028203	10.5804308508643	10.1299713455242	13.7482352926113	13.5921740052418
chr6	100257034	100257346	AL078603.1	ENSG00000271042.1	CHM13_G0048591	processed_pseudogene	FALSE	0	0	3.05276488107874	3.01191855564726	0	0
chr6	100299195	100299282	MIR548AI	ENSG00000265226.1	CHM13_G0048592	miRNA	FALSE	0	0	0	0	0	0
chr6	100349335	100350070	BDH2P1	ENSG00000232699.3	CHM13_G0048593	processed_pseudogene	FALSE	0	0	42.4307610823848	41.8630328940076	0.245985912458182	0
chr6	100445775	100524660	FAXC	ENSG00000146267.12	CHM13_G0048594	protein_coding	FALSE	0.105442	0	0.0667007837671301	0.0658083200411571	0.0664662448380065	0.0651658376906881
chr6	100544001	100568773	COQ3	ENSG00000132423.12	CHM13_G0048595	protein_coding	FALSE	6.716224	0	5.12926015847164	4.04850408068998	13.808853931156	11.2059092417413
chr6	100572635	100599907	PNISR	ENSG00000132424.16	CHM13_G0048596	protein_coding	FALSE	44.967335	33.4294426273649	54.3083952624246	53.3133372767079	31.6889962686759	29.0162880029067
chr6	100599498	100606902	AL513550.1	ENSG00000228506.2	CHM13_G0048597	lncRNA	FALSE	1.269014	4.45064419428197	2.2242649538308	2.20338867911527	48.4720822026845	35.6263374038929
chr6	100606904	100696295	USP45	ENSG00000123552.18	CHM13_G0048598	protein_coding	FALSE	9.495421	23.223947441143	12.3770689880713	11.9498550026917	15.5515485390571	15.4837563440661
chr6	100695543	100763575	TSTD3	ENSG00000279170.3	CHM13_G0048599	protein_coding	FALSE	3.750378	3.87494939022386	5.90507471856498	5.88185412218948	21.8744397254354	21.2517013850419
chr6	100700658	100700766	Y_RNA	ENSG00000274603.1	CHM13_G0048600	misc_RNA	FALSE	0	0	0.427619336664867	0.421897743529913	0	0
chr6	100716907	100743326	CCNC	ENSG00000112237.13	CHM13_G0048601	protein_coding	FALSE	41.37395	27.4407256716076	53.0301519117607	51.3225574773329	25.9165092585701	22.9361089612345
chr6	100750217	100750961	AL137784.1	ENSG00000219755.1	CHM13_G0048602	processed_pseudogene	FALSE	0.826719	0	0	0	0	0
chr6	100780459	100789265	PRDM13	ENSG00000112238.12	CHM13_G0048603	protein_coding	FALSE	0	0	0	0	0.18478274028059	0.0729702348715355
chr6	100815927	100816037	Y_RNA	ENSG00000199303.1	CHM13_G0048604	misc_RNA	FALSE	0	0	0	0	0	0
chr6	101092128	101168174	MCHR2	ENSG00000152034.11	CHM13_G0048605	protein_coding	FALSE	0	0	0	0	0.252015391205546	0.253494945800729
chr6	101167861	101281568	MCHR2-AS1	ENSG00000229315.7	CHM13_G0048606	lncRNA	FALSE	0	0	0	0	0.0413412611983067	0.0706394382358542
chr6	101224316	101225179	NPM1P38	ENSG00000219257.2	CHM13_G0048607	processed_pseudogene	FALSE	0	0	0.0539473468709149	0.0532255255147692	3.35202124044985	2.97833551925257
chr6	101267261	101267718	AL080285.2	ENSG00000275716.1	CHM13_G0048608	processed_pseudogene	FALSE	0	0	0.0508848337297713	0.0502039891318347	5.93434285525482	7.03037076891402
chr6	101310023	101310622	PRDX2P4	ENSG00000213177.3	CHM13_G0048609	processed_pseudogene	FALSE	0.033165	0	84.0931243023822	82.9679491724222	0	0
chr6	101351194	101352177	AL080285.1	ENSG00000216378.1	CHM13_G0048610	processed_pseudogene	FALSE	0.081685	0	0.118421005326399	0.116836519422664	0	0
chr6	101558999	101638902	SIM1	ENSG00000112246.10	CHM13_G0048611	protein_coding	FALSE	0	0	0	0	0.782907743104016	0.486537942766402
chr6	101601112	101611476	Z86062.2	ENSG00000228082.1	CHM13_G0048612	lncRNA	FALSE	0	0	0	0	0.0523349032198274	0.0930011416844956
chr6	101682169	102055551	ASCC3	ENSG00000112249.14	CHM13_G0048613	protein_coding	FALSE	42.114126	67.1909456440813	46.3292739865533	44.0131468527211	24.775684606312	24.6751398999968
chr6	101704250	101705026	Z86062.1	ENSG00000220695.1	CHM13_G0048614	processed_pseudogene	FALSE	0	0	43.64111241851	43.0571895978936	1.16494617046884	0
chr6	102055591	102057107	AL133338.1	ENSG00000260000.2	CHM13_G0048615	lncRNA	FALSE	0.595412	0	0.952488950949628	0.924587375323136	163.029759639047	116.774180224798
chr6	102063721	102064456	AL133338.2	ENSG00000270987.1	CHM13_G0048616	processed_pseudogene	FALSE	0	0	41.1325064522522	40.4884258437566	3.93577459933091	4.37126454611389
chr6	102355242	103245354	GRIK2	ENSG00000164418.20	CHM13_G0048617	protein_coding	FALSE	1.33876	0.234464435439889	1.86411091185685	1.82390609304643	0.442395595431172	0.366727503107026
chr6	102604401	102605543	ACTG1P18	ENSG00000218475.2	CHM13_G0048618	processed_pseudogene	FALSE	0	0	0	0	0.47495528631374	0
chr6	102626884	102628212	AP002528.1	ENSG00000287397.1	CHM13_G0048619	lncRNA	FALSE	0	0	0	0	0	0
chr6	103254144	103254827	AP002530.1	ENSG00000218536.1	CHM13_G0048620	processed_pseudogene	FALSE	0	0	0	0	1.32356988035698	0
chr6	103525431	103544987	AL357139.2	ENSG00000287499.1	CHM13_G0048621	lncRNA	FALSE	0.003582	0	0.00570089379849199	0.00562461522073881	0.00924522630685026	0
chr6	103628559	103628984	AL357139.1	ENSG00000219757.1	CHM13_G0048622	processed_pseudogene	FALSE	0	0	2.51652975826014	2.48285831697064	0.425410930957091	0
chr6	104177915	104179298	Z98755.1	ENSG00000217120.1	CHM13_G0048623	processed_pseudogene	FALSE	0	0	0	0	0	0
chr6	104758771	104758904	AL591387.1	ENSG00000202283.1	CHM13_G0048624	snoRNA	FALSE	0	0	0	0	0	0
chr6	105041705	105050370	AL590608.1	ENSG00000288084.1	CHM13_G0048625	lncRNA	FALSE	0	0	0	0	0.333848162782253	0.185394082019256
chr6	105193355	105195470	R3HDM2P2	ENSG00000216817.1	CHM13_G0048626	processed_pseudogene	FALSE	0	0	1.88336408697931	1.85816447109028	0	0
chr6	105201262	105202485	NPM1P10	ENSG00000214428.3	CHM13_G0048627	processed_pseudogene	FALSE	0	0	0	0	0	0
chr6	105663830	105704889	AL357522.1	ENSG00000287616.1	CHM13_G0048628	lncRNA	FALSE	0.026685	0	0.0287541688442138	0.028369434944331	1.32102325183344	1.26765500744241
chr6	105863994	105864424	AL356967.1	ENSG00000218173.1	CHM13_G0048629	processed_pseudogene	FALSE	0	0	0	0	0.840928584450063	1.49436253088079
chr6	105904599	106036173	HACE1	ENSG00000085382.12	CHM13_G0048630	protein_coding	FALSE	6.255138	11.43716853173	5.59733171027484	4.58225500803291	7.15646369784627	7.4379670592102
chr6	105943337	105943441	RNU6-897P	ENSG00000252944.1	CHM13_G0048631	snRNA	FALSE	0	0	0	0	0	0
chr6	106007368	106022064	AL357315.1	ENSG00000227535.2	CHM13_G0048632	lncRNA	FALSE	0	0	0.091752967906438	0.0905253032377176	0	0
chr6	106036703	106038377	AL357315.2	ENSG00000271099.1	CHM13_G0048633	processed_pseudogene	FALSE	0.008358	0	0.0139135843870061	0.013727419117839	6.37226947057889	6.14170502536432
chr6	106040718	106117694	LIN28B-AS1	ENSG00000203809.7	CHM13_G0048634	lncRNA	FALSE	0.316252	0	1.33295732342305	1.31512220976714	3.182596132105	2.34988973901561
chr6	106112867	106259654	LIN28B	ENSG00000187772.8	CHM13_G0048635	protein_coding	FALSE	70.539503	100.348114054142	93.0399534873498	90.3149147971185	51.5164502278413	55.3066945472938
chr6	106221863	106221969	RNU6-1106P	ENSG00000212147.1	CHM13_G0048636	snRNA	FALSE	0	0	0.217806110731171	0.214891841330657	3.41131406899554	0
chr6	106273138	106313221	BVES	ENSG00000112276.14	CHM13_G0048637	protein_coding	FALSE	11.570054	49.052465808356	23.1822518875336	23.2432779835052	12.1110457946863	12.5203145659181
chr6	106312303	106345933	BVES-AS1	ENSG00000203808.12	CHM13_G0048638	lncRNA	FALSE	0.628192	0.979856366769661	3.77019109873603	3.5697557934289	5.69333406929862	4.18448169887138
chr6	106333885	106355981	POPDC3	ENSG00000132429.10	CHM13_G0048639	protein_coding	FALSE	20.892551	4.47400927060966	22.167907830797	21.6468731772364	20.3497790889017	17.7394683132708
chr6	106449181	106630122	PREP	ENSG00000085377.15	CHM13_G0048640	protein_coding	FALSE	17.580119	8.86306432061961	10.736521552517	10.483482876253	11.5519683401653	11.7512538027001
chr6	106454979	106457718	AL133406.2	ENSG00000231628.1	CHM13_G0048641	lncRNA	FALSE	0.328491	0	1.26447537573897	1.24755655797556	0	0
chr6	106474231	106474977	AL133406.1	ENSG00000216639.1	CHM13_G0048642	processed_pseudogene	FALSE	0	0	0.0623969313205763	0.0615620536074438	0	0
chr6	106478535	106478905	RPL35P3	ENSG00000219902.1	CHM13_G0048643	processed_pseudogene	FALSE	0	0	0.125634791634691	0.123953784487225	0	0
chr6	106579267	106764845	AL096794.1	ENSG00000286084.2	CHM13_G0048644	lncRNA	FALSE	0.133042	0.118378146886893	0.239437539536663	0.23623383927103	1.62797426361127	1.12187106123739
chr6	106788665	106808299	LINC02836	ENSG00000237567.2	CHM13_G0048645	lncRNA	FALSE	0	0	0	0	0	0
chr6	106842336	106844008	Z97206.1	ENSG00000219088.1	CHM13_G0048646	processed_pseudogene	FALSE	0	0	4.80592503146513	4.74162123294752	0.108133759364093	0
chr6	106855383	107069243	AL591518.1	ENSG00000284999.1	CHM13_G0048647	lncRNA	FALSE	0	0	0	0	0.185145059379179	0.112674627375165
chr6	107080591	107080905	RN7SKP211	ENSG00000200198.1	CHM13_G0048648	misc_RNA	FALSE	0	0	0	0	0	0
chr6	107169608	107286034	PRDM1	ENSG00000057657.17	CHM13_G0048649	protein_coding	FALSE	11.182891	1.41517228172675	25.0835336308447	24.7398651266353	13.4839582501991	11.8938298940158
chr6	107221542	107502185	ATG5	ENSG00000057663.16	CHM13_G0048650	protein_coding	FALSE	22.919474	1.56557475105211	23.2947748671884	22.1766641020709	14.2613988444528	13.9085144947468
chr6	107276229	107276682	AL022067.1	ENSG00000269919.1	CHM13_G0048651	lncRNA	FALSE	0.342342	0	0.0513331582560248	0.0506463150272693	0	0
chr6	107448038	107448124	U4	ENSG00000273744.1	CHM13_G0048652	snRNA	FALSE	0	0	0	0	0	0
chr6	107459815	107460113	RN7SL47P	ENSG00000244710.3	CHM13_G0048653	misc_RNA	FALSE	0	0	0.0779439928034624	0.0769010937203354	0	0
chr6	107480582	107480692	RNU6-344P	ENSG00000252444.1	CHM13_G0048654	snRNA	FALSE	0	0	0	0	0	0
chr6	107534928	107536080	AL356859.1	ENSG00000233941.1	CHM13_G0048655	lncRNA	FALSE	0	0	0	0	0	0
chr6	107537080	107748396	CRYBG1	ENSG00000112297.18	CHM13_G0048656	protein_coding	FALSE	5.255928	20.7399901508815	11.5988972322485	11.2316595973875	3.6696212318133	3.62770937703032
chr6	107597446	107597547	AL109920.2	ENSG00000207499.1	CHM13_G0048657	misc_RNA	FALSE	0	0	0	0	0	0
chr6	107626078	107626194	RNA5SP211	ENSG00000202386.1	CHM13_G0048658	rRNA_pseudogene	FALSE	0	0	0	0	0	0
chr6	107628192	107633944	AL109920.3	ENSG00000282408.1	CHM13_G0048659	lncRNA	FALSE	0	0	0	0	0.0314324835981856	0.055856735768319
chr6	107631523	107631624	AL109920.1	ENSG00000200314.1	CHM13_G0048660	misc_RNA	FALSE	0	0	0	0	0	0
chr6	107747150	107806217	RTN4IP1	ENSG00000130347.13	CHM13_G0048661	protein_coding	FALSE	2.667858	0.557884599090248	6.3033529267536	6.2190133804782	7.29112289356851	6.08666784316041
chr6	107784406	107784509	RNU6-527P	ENSG00000200295.1	CHM13_G0048662	snRNA	FALSE	0	0	0	0	0	0
chr6	107806297	107845102	QRSL1	ENSG00000130348.11	CHM13_G0048663	protein_coding	FALSE	5.475016	5.66122400282845	6.27690964707415	5.85174446702664	8.95029298561121	9.17374158243584
chr6	107819185	107819650	RPL21P65	ENSG00000216977.1	CHM13_G0048664	processed_pseudogene	FALSE	0.103725	0	0.100022548704872	0.0986842361475548	0	0
chr6	107871902	107876361	LINC02526	ENSG00000229654.1	CHM13_G0048665	lncRNA	FALSE	0	0	0	0	0.446018412698901	0.792591923196474
chr6	107881697	107964471	LINC02532	ENSG00000235142.10	CHM13_G0048666	lncRNA	FALSE	0	0	0	0	0.0262110777282862	0.0737486522174601
chr6	107915263	107915369	RNU6-117P	ENSG00000202285.1	CHM13_G0048667	snRNA	FALSE	0	0	0	0	0	0
chr6	107960448	107960543	MIR587	ENSG00000207577.1	CHM13_G0048668	miRNA	FALSE	0	0	0	0	0	0
chr6	108146128	108151924	CD24	ENSG00000272398.6	CHM13_G0048669	protein_coding	FALSE	0.079107	0	0.170890953974227	0.168604414462917	0.28074479139249	0.166298107732594
chr6	108207317	108230675	MTRES1	ENSG00000130349.10	CHM13_G0048670	protein_coding	FALSE	15.808352	0	14.4567350074614	14.5707010810271	36.2094675221483	37.4134432767826
chr6	108244270	108294692	BEND3	ENSG00000178409.14	CHM13_G0048671	protein_coding	FALSE	0.708873	16.1205436216355	1.13875114237827	1.12351452850232	2.75025441709448	2.75269509079783
chr6	108312255	108312354	RNU6-1299P	ENSG00000252125.1	CHM13_G0048672	snRNA	FALSE	0	0	0	0	0	0
chr6	108331735	108638726	PDSS2	ENSG00000164494.12	CHM13_G0048673	protein_coding	FALSE	7.4414	2.75507301551045	15.955242610641	16.0307256020784	5.19799496586739	5.57403829586629
chr6	108371466	108371739	AL591516.1	ENSG00000276620.1	CHM13_G0048674	processed_pseudogene	FALSE	0.133447	0	0.255167012936882	0.251752850610003	0	0
chr6	108408886	108409279	RPS24P12	ENSG00000220237.1	CHM13_G0048675	processed_pseudogene	FALSE	0.071153	0	0.0591503904777544	0.0583589518334525	0	0
chr6	108669271	108840433	SOBP	ENSG00000112320.12	CHM13_G0048676	protein_coding	FALSE	0.246618	0	0.518942899454631	0.511999387138022	0.774273146296536	0.730191340777832
chr6	108688968	108690886	AL121957.1	ENSG00000234206.5	CHM13_G0048677	lncRNA	FALSE	0	0	0	0	0	0
chr6	108876453	108879372	AL096816.1	ENSG00000280135.1	CHM13_G0048678	TEC	FALSE	0	0	0	0	2.78725044691825	2.97183093242995
chr6	108881309	109002272	SCML4	ENSG00000146285.14	CHM13_G0048679	protein_coding	FALSE	0	0	0	0	0.0612814287999414	0.0956190404422621
chr6	109045688	109135594	SEC63	ENSG00000025796.14	CHM13_G0048680	protein_coding	FALSE	67.663495	23.8239608584537	107.314636030521	105.861175480714	25.8130074928283	28.6423917455682
chr6	109108019	109108113	RNU6-437P	ENSG00000238420.1	CHM13_G0048681	snRNA	FALSE	0	0	0	0	0	0
chr6	109109731	109110185	RPL23AP50	ENSG00000232778.1	CHM13_G0048682	processed_pseudogene	FALSE	0.106132	0	0.204881352511958	0.202140017779167	0	0
chr6	109134799	109137372	AL024507.2	ENSG00000272476.1	CHM13_G0048683	lncRNA	FALSE	1.449623	0	3.05123175868503	3.07293663391562	107.369552492629	75.4208776759347
chr6	109162480	109163081	AL024507.1	ENSG00000224987.1	CHM13_G0048684	processed_pseudogene	FALSE	0	0	0	0	0	0
chr6	109163050	109163164	SNORA73	ENSG00000253090.2	CHM13_G0048685	snoRNA	FALSE	0	0	0	0	0	0
chr6	109163202	109163422	MTHFD2P3	ENSG00000231112.1	CHM13_G0048686	processed_pseudogene	FALSE	0	0	0	0	0	0
chr6	109181744	109182955	RPL3P7	ENSG00000225093.1	CHM13_G0048687	processed_pseudogene	FALSE	0	0	594.726234547911	594.33835128476	2.38876493022974	2.12246371025183
chr6	109207637	109208106	Z98200.1	ENSG00000271734.1	CHM13_G0048688	lncRNA	FALSE	0.483948	0	0.595027757827283	0.538144036694006	22.7445183235588	19.8664187207713
chr6	109218693	109343193	OSTM1	ENSG00000081087.15	CHM13_G0048689	protein_coding	FALSE	47.33938	40.9370610471517	92.1081240574916	87.9692348440504	4.41761061917972	4.30448426365037
chr6	109238106	109238218	Y_RNA	ENSG00000238490.1	CHM13_G0048690	misc_RNA	FALSE	0	0	0.412482368995314	0.406963310130624	0	0
chr6	109300767	109336731	OSTM1-AS1	ENSG00000225174.2	CHM13_G0048691	lncRNA	FALSE	0	0	0	0	0.231253022472782	0.160804776846532
chr6	109343361	109366140	NR2E1	ENSG00000112333.12	CHM13_G0048692	protein_coding	FALSE	0	0	0	0	0.0714340757237312	0.183359378103157
chr6	109356208	109356654	AL078596.1	ENSG00000279398.1	CHM13_G0048693	TEC	FALSE	0	0	0	0	0	0
chr6	109388570	109438595	SNX3	ENSG00000112335.15	CHM13_G0048694	protein_coding	FALSE	212.676822	7.02636833358546	236.368627861394	206.68495450642	29.4772995497564	34.3734748032766
chr6	109429565	109429751	Z98742.2	ENSG00000233511.1	CHM13_G0048695	processed_pseudogene	FALSE	0	0	0	0	0	0
chr6	109429752	109429858	RNA5SP212	ENSG00000212525.1	CHM13_G0048696	rRNA_pseudogene	FALSE	0	0	0	0	0	0
chr6	109438639	109446555	Z98742.4	ENSG00000286562.1	CHM13_G0048697	lncRNA	FALSE	0.033391	0	0.0762856099778568	0.075264900236924	24.6669551931916	16.2754504294957
chr6	109452997	109453901	Z98742.1	ENSG00000230248.1	CHM13_G0048698	lncRNA	FALSE	0	0	0	0	0	0
chr6	109470118	109470221	RNU6-1144P	ENSG00000206974.1	CHM13_G0048699	snRNA	FALSE	0	0	0	0	0	0
chr6	109472625	109704380	AFG1L	ENSG00000135537.17	CHM13_G0048700	protein_coding	FALSE	2.463843	0.473956974886751	3.19339328457362	3.08636604327252	3.6455599411191	3.68624039812124
chr6	109495714	109496039	Z98742.3	ENSG00000238055.1	CHM13_G0048701	processed_pseudogene	FALSE	0	0	0	0	0	0
chr6	109536721	109537500	AL356121.2	ENSG00000279498.1	CHM13_G0048702	TEC	FALSE	0	0	0	0	0	0
chr6	109550414	109550569	AL356121.1	ENSG00000238079.1	CHM13_G0048703	processed_pseudogene	FALSE	0	0	0	0	0	0
chr6	109565153	109565721	AL353706.1	ENSG00000227072.1	CHM13_G0048704	processed_pseudogene	FALSE	0	0	0	0	0	0
chr6	109569714	109569818	RNU6-770P	ENSG00000200799.1	CHM13_G0048705	snRNA	FALSE	0	0	0	0	0	0
chr6	109619497	109735872	AL139106.1	ENSG00000287044.1	CHM13_G0048706	lncRNA	FALSE	0	0	0	0	1.60797106985822	1.23131620267376
chr6	109728607	109728796	AL391646.1	ENSG00000271608.1	CHM13_G0048707	processed_pseudogene	FALSE	0	0	0	0	0	0
chr6	109737409	109862356	FOXO3	ENSG00000118689.15	CHM13_G0048708	protein_coding	FALSE	18.902158	16.6151399050094	30.9826621801246	30.6766651828574	31.2800302541258	32.2709924924096
chr6	109795580	109795865	SUMO2P8	ENSG00000228976.1	CHM13_G0048709	processed_pseudogene	FALSE	0	0	0.0814869015672561	0.0803965979803506	0	0
chr6	109929238	109947530	LINC00222	ENSG00000203801.8	CHM13_G0048710	lncRNA	FALSE	0.007692	0	0.192605403704424	0.190028322499011	0.850031135276715	0.860655437504328
chr6	109959714	109964640	ZNF259P1	ENSG00000219565.2	CHM13_G0048711	transcribed_processed_pseudogene	FALSE	0.015457	0	20.6019038161264	20.326248107101	1.68834423471602	1.43490352640401
chr6	109976517	110014696	Z95118.2	ENSG00000286511.1	CHM13_G0048712	lncRNA	FALSE	0.109091	0	0.169123757969777	0.166860863732803	0.823990632134861	1.04349786723806
chr6	109995273	109995519	Z95118.1	ENSG00000231559.1	CHM13_G0048713	processed_pseudogene	FALSE	0	0	0	0	0	0
chr6	110026059	110152124	ARMC2	ENSG00000118690.13	CHM13_G0048714	protein_coding	FALSE	2.384114	0.348524645904506	0.971571245410128	0.933992759861518	3.87658305009505	3.98854267701674
chr6	110034043	110034380	AL445189.1	ENSG00000218872.1	CHM13_G0048715	processed_pseudogene	FALSE	0	0	0	0	0	0
chr6	110085256	110085512	AL445189.2	ENSG00000228834.1	CHM13_G0048716	processed_pseudogene	FALSE	0	0	347.493123526994	342.843627820083	0.706248615846733	0
chr6	110100617	110101744	ARMC2-AS1	ENSG00000230290.1	CHM13_G0048717	lncRNA	FALSE	0	0	0.416165247289915	0.410596911113933	0	0
chr6	110164085	110273158	SESN1	ENSG00000080546.13	CHM13_G0048718	protein_coding	FALSE	5.933966	7.45216552666659	11.1152484980054	10.701431144518	6.83429390447532	6.20348216659957
chr6	110176134	110176777	AL390208.1	ENSG00000271730.1	CHM13_G0048719	lncRNA	FALSE	0.428388	0	2.27986178950127	2.14224475363791	0	0
chr6	110237834	110237939	RNU6-653P	ENSG00000199944.1	CHM13_G0048720	snRNA	FALSE	0	0	0	0	0	0
chr6	110273449	110342212	CEP57L1	ENSG00000183137.14	CHM13_G0048721	protein_coding	FALSE	12.642664	7.98699145724292	13.4124811369976	12.7441574992078	9.32618331289415	8.98968928819495
chr6	110344111	110533332	CCDC162P	ENSG00000203799.13	CHM13_G0048722	transcribed_unitary_pseudogene	FALSE	0.943921	1.68343633250617	1.72733057933979	1.77184643525401	4.72300985874392	4.91896340348987
chr6	110466709	110466831	AL359711.1	ENSG00000233908.1	CHM13_G0048723	processed_pseudogene	FALSE	0	0	14.3999942476901	14.2073207617959	0	0
chr6	110466840	110468772	PTCHD3P3	ENSG00000219700.1	CHM13_G0048724	processed_pseudogene	FALSE	0	0	0.0257232382430853	0.0253790585235985	0	0.831490538662968
chr6	110483763	110483864	RNY3P11	ENSG00000201023.1	CHM13_G0048725	misc_RNA	FALSE	0	0	0	0	0	0
chr6	110505444	110506183	RPL7P28	ENSG00000218632.3	CHM13_G0048726	processed_pseudogene	FALSE	0	0	0.062987172562798	0.0621443973577845	0.48930891923346	0.869520823110611
chr6	110544783	110560736	CD164	ENSG00000135535.17	CHM13_G0048727	protein_coding	FALSE	290.734212	1534.05472536044	462.559246931354	430.762341415185	75.4002408672004	62.8558687180453
chr6	110561064	110561935	AL359711.2	ENSG00000260273.1	CHM13_G0048728	lncRNA	FALSE	0.221389	0	0.347440711040204	0.342791916618055	297.457970408889	142.015911014532
chr6	110568484	110619441	PPIL6	ENSG00000185250.16	CHM13_G0048729	protein_coding	FALSE	0.130987	0	0.445414839269601	0.439455140378415	2.15013806283727	2.35809979214092
chr6	110618994	110622189	SMPD2	ENSG00000135587.9	CHM13_G0048730	protein_coding	FALSE	2.997032	0	2.23992180614788	2.20995140927845	37.2351069928484	37.7098525985177
chr6	110622332	110644238	MICAL1	ENSG00000135596.18	CHM13_G0048731	protein_coding	FALSE	23.619351	19.5555283935008	11.6214820640684	11.4747648408748	66.6959708094726	68.669321394163
chr6	110640864	110661490	ZBTB24	ENSG00000112365.5	CHM13_G0048732	protein_coding	FALSE	4.969117	93.7272092204921	7.23178846008681	7.15592566120979	39.1121894172636	34.9544335619484
chr6	110661909	110685070	AL109947.1	ENSG00000223537.3	CHM13_G0048733	lncRNA	FALSE	0	0	0.024454621036973	0.0241274155533896	1.72517256120827	1.3871937487128
chr6	110671126	110869503	AK9	ENSG00000155085.15	CHM13_G0048734	protein_coding	FALSE	1.244074	0.332221675037567	1.0788395260756	1.05295932606221	0.752811602718494	0.759584255238081
chr6	110868895	111056699	FIG4	ENSG00000112367.12	CHM13_G0048735	protein_coding	FALSE	8.545034	2.92437591091987	4.87945627242709	4.12154400326787	3.89028651199645	4.03568752648919
chr6	111156934	111158879	GPR6	ENSG00000146360.8	CHM13_G0048736	protein_coding	FALSE	0	0	0	0	0	0
chr6	111198676	111218904	AL590009.1	ENSG00000286691.1	CHM13_G0048737	lncRNA	FALSE	0	0	0	0	0.0625666165511838	0.111183290932153
chr6	111278484	111358674	WASF1	ENSG00000112290.13	CHM13_G0048738	protein_coding	FALSE	9.644876	15.8893381355854	12.8785540517092	11.1475725368807	8.87652082492429	8.22952284901194
chr6	111358814	111432963	CDC40	ENSG00000168438.15	CHM13_G0048739	protein_coding	FALSE	13.49932	22.0723717225006	11.577967412036	13.0549176588379	13.8984744264057	13.9956042504979
chr6	111424616	111536980	METTL24	ENSG00000053328.8	CHM13_G0048740	protein_coding	FALSE	0	0	0	0	0.0514897000909227	0.0428902420890193
chr6	111520653	111533271	AL050350.1	ENSG00000287268.1	CHM13_G0048741	lncRNA	FALSE	0	0	0	0	0	0
chr6	111570487	111594302	DDO	ENSG00000203797.12	CHM13_G0048742	protein_coding	FALSE	0.070116	0	0.0458313743328127	0.0452181455700694	0.447918500682303	0.215855851615786
chr6	111603415	111655381	SLC22A16	ENSG00000004809.14	CHM13_G0048743	protein_coding	FALSE	0	0	0	0	0.00695838223672261	0.0123653136335054
chr6	111618724	111619031	RN7SL617P	ENSG00000241162.3	CHM13_G0048744	misc_RNA	FALSE	0	0	0	0	0	0
chr6	111656633	111658162	AC002464.1	ENSG00000260188.1	CHM13_G0048745	lncRNA	FALSE	0	0	0	0	0	0
chr6	111740963	111741403	AL512430.3	ENSG00000219559.1	CHM13_G0048746	processed_pseudogene	FALSE	0	0	0	0	0	0
chr6	111776893	111777505	AL512430.4	ENSG00000270934.1	CHM13_G0048747	processed_pseudogene	FALSE	0	0	0	0	0	0
chr6	111788778	111994794	CDK19	ENSG00000155111.15	CHM13_G0048748	protein_coding	FALSE	6.018895	6.77128045238702	14.6654578007942	13.9825990076133	4.39238809855595	4.59281315766953
chr6	111824502	111825361	AL512430.1	ENSG00000213150.2	CHM13_G0048749	processed_pseudogene	FALSE	0.04863	0	0.0541982647633378	0.0534730860985588	0	0
chr6	111879369	111879707	AL512430.2	ENSG00000217041.1	CHM13_G0048750	processed_pseudogene	FALSE	0	0	0	0	3.20946116550468	0
chr6	111885168	111885689	AL603914.1	ENSG00000219150.2	CHM13_G0048751	processed_pseudogene	FALSE	0	0	0	0	0	0
chr6	111901052	111901150	RNU6-957P	ENSG00000200522.1	CHM13_G0048752	snRNA	FALSE	0	0	0	0	0	0
chr6	112027380	112027507	SNORA40C	ENSG00000212587.1	CHM13_G0048753	snoRNA	FALSE	0	0	0	0	0	0
chr6	112035251	112035356	RNU6-1115P	ENSG00000199360.1	CHM13_G0048754	snRNA	FALSE	0	0	0	0	0	0
chr6	112037073	112037981	CNN2P9	ENSG00000213149.3	CHM13_G0048755	processed_pseudogene	FALSE	0.152171	0	443.466420036221	437.583381804352	4.18148960219387	0
chr6	112042694	112043285	Z84480.1	ENSG00000271607.1	CHM13_G0048756	processed_pseudogene	FALSE	0	0	0.0749365075505957	0.0739338489465604	0.305921566255099	0
chr6	112053604	112077720	AMD1	ENSG00000123505.19	CHM13_G0048757	protein_coding	FALSE	28.402611	286.948068462323	31.7235014360008	29.8262207792502	83.9373375673049	76.0720750139247
chr6	112102393	112102934	AL357515.1	ENSG00000219329.1	CHM13_G0048758	processed_pseudogene	FALSE	0	0	11.1796420674191	11.0300572432082	2.67356222782645	2.37551160176984
chr6	112137560	112146744	GTF3C6	ENSG00000155115.7	CHM13_G0048759	protein_coding	FALSE	81.128446	5.98006852759576	21.5441515423233	21.2558884564573	83.0174331156982	65.8388404693266
chr6	112160860	112207113	RPF2	ENSG00000197498.13	CHM13_G0048760	protein_coding	FALSE	20.985164	38.9468172642643	10.2082563172905	10.3252354251359	21.6046449213009	24.4371389419563
chr6	112225714	112226367	GSTM2P1	ENSG00000218803.1	CHM13_G0048761	processed_pseudogene	FALSE	0	0	38.0937559078952	37.5840573194564	0	0
chr6	112266337	112414545	SLC16A10	ENSG00000112394.17	CHM13_G0048762	protein_coding	FALSE	0	0	0	0	0.135409429098974	0.0888805308061252
chr6	112270048	112270167	RNU6-960P	ENSG00000200926.1	CHM13_G0048763	snRNA	FALSE	0	0	0	0	0	0
chr6	112411087	112442362	AL360227.1	ENSG00000231046.1	CHM13_G0048764	lncRNA	FALSE	0	0	0	0	3.88480773401583	10.6839156484395
chr6	112442655	112628570	MFSD4B	ENSG00000173214.7	CHM13_G0048765	protein_coding	FALSE	4.126279	5.02195163960128	14.9254091431709	14.4778991832623	5.1249986962383	5.93099117492575
chr6	112480450	112481832	AL080317.1	ENSG00000271789.1	CHM13_G0048766	lncRNA	FALSE	0.136891	0	0.438132031854025	0.432269777716477	0	0
chr6	112480628	112666946	MSTRG.4953	ENSG00000009413.16	CHM13_G0048767	protein_coding	FALSE	6.618828	4.24468742014797	13.7528226597228	13.0755573318228	14.2568533045072	13.7607627509536
chr6	112492515	112496829	AL080317.2	ENSG00000272356.1	CHM13_G0048768	lncRNA	FALSE	0.121143	0	0.599509426918682	0.575501765565949	0	0
chr6	112536994	112537475	FCF1P5	ENSG00000220392.1	CHM13_G0048769	processed_pseudogene	FALSE	0.05037	0	0.0483511490627287	0.047704205440623	0	0
chr6	112543933	112544899	REV3L-IT1	ENSG00000229276.1	CHM13_G0048770	lncRNA	FALSE	0	0	0	0	0	0
chr6	112613475	112614996	BRD7P4	ENSG00000218676.1	CHM13_G0048771	processed_pseudogene	FALSE	0	0	4.79273617246888	4.72860884231605	0	0
chr6	112666742	112781544	TRAF3IP2-AS1	ENSG00000231889.7	CHM13_G0048772	lncRNA	FALSE	1.786051	0.382717718210063	2.51121000729999	2.44739499186965	8.16419019777236	7.82216166852094
chr6	112678222	112678944	AL136310.1	ENSG00000220506.2	CHM13_G0048773	processed_pseudogene	FALSE	0.148129	0	0.0967022981254575	0.095408410881246	0	0
chr6	112688538	112694302	AL008730.1	ENSG00000286616.1	CHM13_G0048774	lncRNA	FALSE	0	0	0.0119636826736321	0.0118036073010166	0	0
chr6	112738613	112790144	TRAF3IP2	ENSG00000056972.20	CHM13_G0048775	protein_coding	FALSE	13.271908	4.90260943983664	18.2557821811176	17.6129650991433	24.2476635643378	24.0415732782483
chr6	112783116	112785536	Z97989.1	ENSG00000255389.1	CHM13_G0048776	lncRNA	FALSE	0.111661	0	0.182899555190611	0.180452339291708	8.06874451691342	7.30199873044024
chr6	112843582	113056769	FYN	ENSG00000010810.17	CHM13_G0048777	protein_coding	FALSE	30.849842	0.566761052908324	31.4930465455587	29.3575032248043	16.4035646934059	16.7616436026497
chr6	113083622	113092737	LINC02527	ENSG00000227012.3	CHM13_G0048778	lncRNA	FALSE	0	0	0	0	0.257860163854956	0.0704965319011236
chr6	113237725	113253336	CCN6	ENSG00000112761.21	CHM13_G0048779	protein_coding	FALSE	0	0	0.068011441191348	0.0671014407267907	0.138978652737247	0.0617426066503179
chr6	113254313	113271179	TUBE1	ENSG00000074935.14	CHM13_G0048780	protein_coding	FALSE	14.993129	13.6765082000027	16.4855562510911	13.8215842053642	16.4977264713482	14.3442322979335
chr6	113271241	113286440	FAM229B	ENSG00000203778.8	CHM13_G0048781	protein_coding	FALSE	14.084942	2.16807484798103	2.99089026514836	3.03852148707439	8.64802568540477	7.3774256533088
chr6	113291581	113438605	LAMA4	ENSG00000112769.20	CHM13_G0048782	protein_coding	FALSE	34.693665	41.3147309210252	40.5938720876005	39.2996192100114	7.0721702726905	6.39411609364321
chr6	113338409	113350126	Z99289.1	ENSG00000237234.7	CHM13_G0048783	lncRNA	FALSE	0.133455	0	2.11865944074866	1.75316452370055	1.20358217642977	0.603254653159184
chr6	113380067	113380173	RNU6-1226P	ENSG00000207044.1	CHM13_G0048784	snRNA	FALSE	0	0	0	0	0	0
chr6	113401265	113403195	Z99289.2	ENSG00000270661.1	CHM13_G0048785	lncRNA	FALSE	0	0	0	0	0	0
chr6	113417788	113418381	Z99289.3	ENSG00000271208.1	CHM13_G0048786	lncRNA	FALSE	0	0	0	0	0	0
chr6	113419716	113490690	LAMA4-AS1	ENSG00000226440.7	CHM13_G0048787	lncRNA	FALSE	0.011076	0	0.252974261581929	0.187192078879622	0.0687799818628317	0.0316878801952207
chr6	113420429	113533740	AL365214.2	ENSG00000281613.2	CHM13_G0048788	protein_coding	FALSE	0	0	0	0	0.309547451327869	0.241013451931821
chr6	113509414	113510411	AL365214.1	ENSG00000216663.3	CHM13_G0048789	processed_pseudogene	FALSE	0	0	0.280223493165153	0.27647407241339	0	0
chr6	113530976	113534940	RFPL4B	ENSG00000251258.2	CHM13_G0048790	protein_coding	FALSE	0.022508	0	0.0245576963627347	0.0121145558600528	0	0
chr6	113539486	113540359	RPSAP45	ENSG00000219773.1	CHM13_G0048791	processed_pseudogene	FALSE	0	0	1.11993210712343	1.10494729398166	0.207101541416682	2.57619199195372
chr6	113545081	113546366	KRT18P65	ENSG00000215807.4	CHM13_G0048792	processed_pseudogene	FALSE	0	0	9.53232000324397	9.42265633032224	0.140700113351567	0
chr6	113549348	113551088	FEM1AP3	ENSG00000217770.1	CHM13_G0048793	processed_pseudogene	FALSE	0	0	0	0	0	0
chr6	113576007	113580008	AL365214.3	ENSG00000286914.1	CHM13_G0048794	lncRNA	FALSE	0	0	0	0	0	0
chr6	113660137	113665238	AL357514.1	ENSG00000232299.1	CHM13_G0048795	lncRNA	FALSE	0	0	0	0	0	0
chr6	113800214	113801391	AL358942.1	ENSG00000225580.2	CHM13_G0048796	processed_pseudogene	FALSE	0	0	14.3234327556217	14.7954309702583	0	0.545943830313289
chr6	114009404	114009935	AL360085.1	ENSG00000271498.1	CHM13_G0048797	processed_pseudogene	FALSE	0	0	0	0	0	0
chr6	114063564	114092417	MSTRG.4955	None	CHM13_G0048798	StringTie	TRUE	1.325598	16.3698805834395	1.92788240404441	1.77112375219853	23.0033445120431	21.6136935353176
chr6	114154932	114155038	RNU6-1163P	ENSG00000201386.1	CHM13_G0048799	snRNA	FALSE	0	0	0.435612221462341	0.429783682661314	6.82262813799108	12.1240733637498
chr6	114171750	114267934	AL360015.1	ENSG00000288560.1	CHM13_G0048800	lncRNA	FALSE	0.115436	0	0.0894292166087308	0.0882326439845751	4.84029659367635	4.52282995471916
chr6	114194374	114194852	FCF1P10	ENSG00000218490.1	CHM13_G0048801	processed_pseudogene	FALSE	0	0	0	0	0	0
chr6	114313187	114324355	AL049695.1	ENSG00000287728.2	CHM13_G0048802	lncRNA	FALSE	0.009694	0	0.0133784465259674	0.0131994414594605	0.113323560135865	0.0287686196399866
chr6	114405760	114407666	SOCS5P5	ENSG00000216904.2	CHM13_G0048803	processed_pseudogene	FALSE	0	0	3.49725751316519	3.4649615752515	0.379432624673166	1.17996621667135
chr6	114540545	114551505	AL589684.1	ENSG00000223811.1	CHM13_G0048804	lncRNA	FALSE	2.553	1.00220710506276	2.71205123677688	2.53970791568697	46.9815137619035	43.0045085814285
chr6	114612770	114617786	LINC02518	ENSG00000232316.2	CHM13_G0048805	lncRNA	FALSE	0.311515	0	0.833819457897504	0.740396576749276	0.756936315548652	0.512420963539666
chr6	114715360	114728037	AL513123.1	ENSG00000236347.1	CHM13_G0048806	lncRNA	FALSE	0.177111	0	0.195186380638486	0.154059812545261	1.69718055006349	1.69805886702988
chr6	114765709	114766155	RPS27AP11	ENSG00000218208.1	CHM13_G0048807	processed_pseudogene	FALSE	0	0	2.24189242835373	2.26333509839985	0	0
chr6	114801158	114834254	LINC02541	ENSG00000230943.3	CHM13_G0048808	lncRNA	FALSE	0.849439	0	0.888759680653039	0.682008428629923	4.50688021715102	4.36849090109732
chr6	114976311	115021840	FO393415.2	ENSG00000231912.2	CHM13_G0048809	lncRNA	FALSE	0	0	0.062147343595294	0.0613158053930141	0.988800803192123	0.818585989592721
chr6	115023750	115024092	FO393415.1	ENSG00000219758.6	CHM13_G0048810	processed_pseudogene	FALSE	0	0	0.611508118466814	0.603326073473535	1.5859618040067	0
chr6	115041809	115047938	MARCKS	ENSG00000277443.3	CHM13_G0048811	protein_coding	FALSE	230.770346	35.8433345455634	252.564923310817	244.667194825803	265.225911910583	259.483655325483
chr6	115052456	115057788	MROCKI	ENSG00000227502.3	CHM13_G0048812	lncRNA	FALSE	0.055816	0	0.127297605053386	0.106272141700077	0.508626159949635	0.361539321987289
chr6	115087472	115104991	LINC02880	ENSG00000175967.4	CHM13_G0048813	lncRNA	FALSE	0.131205	0	0.258947264980392	0.255482522470892	3.01349943100491	2.58585536409905
chr6	115116349	115194643	HDAC2	ENSG00000196591.12	CHM13_G0048814	protein_coding	FALSE	109.399608	14.8711794821789	38.7221141802725	35.3483250685112	16.3956048249294	16.4965072092404
chr6	115153018	115655101	HDAC2-AS2	ENSG00000228624.7	CHM13_G0048815	lncRNA	FALSE	0.502442	0.153140674152312	1.08757851291764	1.07302659437775	1.02340169445395	0.932988813712479
chr6	115202956	115203818	NUDT19P3	ENSG00000216723.1	CHM13_G0048816	processed_pseudogene	FALSE	0	0	0	0	0	0
chr6	115238937	115526427	HS3ST5	ENSG00000249853.7	CHM13_G0048817	protein_coding	FALSE	0.025175	0	0.0805713184035791	0.0794932654187736	0.026413388700769	0.0189985566467331
chr6	115267519	115268143	RPSAP43	ENSG00000216471.3	CHM13_G0048818	processed_pseudogene	FALSE	0	0	0	0	0	0
chr6	115404030	115404135	RNA5SP213	ENSG00000212333.1	CHM13_G0048819	rRNA_pseudogene	FALSE	0	0	0	0	0	0
chr6	115532865	115534030	DNAJA1P4	ENSG00000218089.1	CHM13_G0048820	processed_pseudogene	FALSE	0	0	0	0	0	0
chr6	115660745	115672144	AL138830.2	ENSG00000232395.1	CHM13_G0048821	lncRNA	FALSE	0	0	0	0	0	0
chr6	115706842	115728729	AL138830.1	ENSG00000226079.2	CHM13_G0048822	lncRNA	FALSE	0	0	0	0	0.0247817853963673	0
chr6	116006424	116185770	AL590550.1	ENSG00000287097.1	CHM13_G0048823	lncRNA	FALSE	0.07446	0	0.0260103279556197	0.0256623069446208	0.0060486315498566	0.0071657677146827
chr6	116050289	116050392	RNU6-475P	ENSG00000251882.1	CHM13_G0048824	snRNA	FALSE	0	0	0	0	0	0
chr6	116542021	116542275	AL606845.1	ENSG00000219619.2	CHM13_G0048825	processed_pseudogene	FALSE	0	0	0	0	0	0
chr6	116817324	116827694	LINC02534	ENSG00000228777.2	CHM13_G0048826	lncRNA	FALSE	0	0	0	0	0	0
chr6	117114908	117245114	FRK	ENSG00000111816.8	CHM13_G0048827	protein_coding	FALSE	0.100927	0.0843600899458389	0.139562864575104	0.139416692028805	0.606803412684559	0.565065659093405
chr6	117217571	117228559	AL357141.1	ENSG00000287933.1	CHM13_G0048828	lncRNA	FALSE	0.002251	0	0	0.00544609829994796	0.707534106592723	0.409358501815725
chr6	117222430	117223169	TPI1P3	ENSG00000186743.2	CHM13_G0048829	processed_pseudogene	FALSE	0	0	2.07857669457233	2.05076511280689	0	0
chr6	117285068	117433709	NT5DC1	ENSG00000178425.14	CHM13_G0048830	protein_coding	FALSE	14.578889	1.92133352613805	7.3083770479661	7.03522531595484	5.88349032932882	5.66529895243769
chr6	117303121	117342968	COL10A1	ENSG00000123500.10	CHM13_G0048831	protein_coding	FALSE	0.080703	0	0.219762160221347	0.206496874920344	0.0544481579010004	0.104819516495892
chr6	117321272	117321786	NIP7P3	ENSG00000218428.1	CHM13_G0048832	processed_pseudogene	FALSE	0	0	0	0	0	0
chr6	117428391	117428932	AL050331.2	ENSG00000236326.1	CHM13_G0048833	lncRNA	FALSE	0	0	10.2963829353248	10.0493837817529	13.7020064176106	13.6591917101766
chr6	117434177	117438288	TSPYL4	ENSG00000187189.11	CHM13_G0048834	protein_coding	FALSE	11.188691	0	19.8423379675758	19.5768453320412	118.964495621879	102.849655676821
chr6	117438386	117628798	DSE	ENSG00000111817.19	CHM13_G0048835	protein_coding	FALSE	75.486423	71.8773006946722	246.376520742771	238.410399488085	11.0970183538359	9.8675078110993
chr6	117442706	117443328	AL050331.1	ENSG00000233558.1	CHM13_G0048836	processed_pseudogene	FALSE	0	0	466.928055431256	460.643599785439	1.16269868589559	2.06616041247184
chr6	117451974	117464101	TSPYL1	ENSG00000189241.8	CHM13_G0048837	protein_coding	FALSE	25.88218	285.315396183614	38.9144530923409	39.296711716605	65.0920469149361	59.2132064938974
chr6	117583663	117647649	Z84488.1	ENSG00000285446.1	CHM13_G0048838	protein_coding	FALSE	0.081675	0	0	0	9.75684019086683	9.60559868000213
chr6	117636967	117637518	CBX3P9	ENSG00000217241.1	CHM13_G0048839	processed_pseudogene	FALSE	0	0	175.887115093746	173.783654959005	0	0
chr6	117641276	117642622	KRT18P22	ENSG00000218153.2	CHM13_G0048840	processed_pseudogene	FALSE	0.021994	0	0.0865079949823135	0.0853505086205652	0	0
chr6	117644692	117647645	CALHM6-AS1	ENSG00000244158.1	CHM13_G0048841	lncRNA	FALSE	0	0	0.131916531216426	0.130151473711586	2.38780432801009	0.32640156871592
chr6	117645323	117647724	CALHM6	ENSG00000188820.13	CHM13_G0048842	protein_coding	FALSE	0.138873	0	0.0632435653954824	0.0623973596265408	0	0
chr6	117676249	117681066	AL445224.1	ENSG00000234117.2	CHM13_G0048843	lncRNA	FALSE	0	0	0.347839609675153	0.343185477945974	0.750673222573235	0
chr6	117678962	117729638	TRAPPC3L	ENSG00000173626.10	CHM13_G0048844	protein_coding	FALSE	0.21878	0	2.02955204220159	2.00239641560561	2.88988304092625	2.12391390967498
chr6	117695606	117708757	CALHM5	ENSG00000178033.6	CHM13_G0048845	protein_coding	FALSE	10.483531	4.17618046973154	18.0628216310717	17.7248340291022	50.4000837181732	48.0307275627711
chr6	117712977	117742813	CALHM4	ENSG00000164451.13	CHM13_G0048846	protein_coding	FALSE	0.010969	0	0.021148143237963	0.020865178786189	3.78736353852652	2.4659786569217
chr6	117755352	117781613	RWDD1	ENSG00000111832.13	CHM13_G0048847	protein_coding	FALSE	43.880392	12.5481016010296	16.9962647112374	16.4988713141672	33.3840098164444	31.3323340672834
chr6	117800432	117816926	RSPH4A	ENSG00000111834.13	CHM13_G0048848	protein_coding	FALSE	0.063523	0.665950640929302	0.191026670887174	0.188470713298199	3.33230825025198	3.13613186652351
chr6	117819561	117852729	ZUP1	ENSG00000153975.10	CHM13_G0048849	protein_coding	FALSE	9.959549	7.28570239908146	9.83351285348954	9.48182557623929	12.2157502989872	12.5830028773831
chr6	117865116	117925773	KPNA5	ENSG00000196911.11	CHM13_G0048850	protein_coding	FALSE	4.92774	11.2273896175586	3.66727396507588	3.32523334088787	9.39215067452169	9.07871368934965
chr6	117936124	117949654	FAM162B	ENSG00000183807.8	CHM13_G0048851	protein_coding	FALSE	12.990711	16.2367921234115	9.25887023040354	9.13498554183712	7.88409393477388	7.45634992311622
chr6	117976043	118013062	GPRC6A	ENSG00000173612.10	CHM13_G0048852	protein_coding	FALSE	0	0	0.00891896435064495	0.00879962763964037	0.00976793785119877	0.0173580023306611
chr6	118061230	118116176	RFX6	ENSG00000185002.10	CHM13_G0048853	protein_coding	FALSE	0	0	0	0	0.0197429817264329	0
chr6	118232721	118232889	RPS29P13	ENSG00000217089.1	CHM13_G0048854	processed_pseudogene	FALSE	0	0	0	0	0	0
chr6	118244733	118244850	RNA5SP214	ENSG00000200248.1	CHM13_G0048855	rRNA_pseudogene	FALSE	0	0	0	0	0	0
chr6	118446364	118448938	Z98880.1	ENSG00000287253.1	CHM13_G0048856	lncRNA	FALSE	0	0	0	0	0	0
chr6	118449679	118457689	VGLL2	ENSG00000170162.14	CHM13_G0048857	protein_coding	FALSE	0	0	0	0	0	0
chr6	118472443	118609992	ROS1	ENSG00000047936.10	CHM13_G0048858	protein_coding	FALSE	0.045644	0	0.0360135272910724	0.0355316623872981	0.00525775238371093	0.00467161439398863
chr6	118483505	118483779	RN7SKP18	ENSG00000251814.1	CHM13_G0048859	misc_RNA	FALSE	0	0	0	0	0	0
chr6	118485598	118485901	RN7SKP51	ENSG00000222713.1	CHM13_G0048860	misc_RNA	FALSE	0	0	0	0	0	0
chr6	118502355	118758039	AL132671.2	ENSG00000282218.1	CHM13_G0048861	protein_coding	FALSE	0	0	0	0	4.3063697456614	3.79362143644796
chr6	118615734	118616585	RAP1BP3	ENSG00000219703.1	CHM13_G0048862	processed_pseudogene	FALSE	0	0	0.0850556709789608	0.083917616870001	0	0
chr6	118635598	118637993	AL132671.1	ENSG00000226181.1	CHM13_G0048863	lncRNA	FALSE	0	0	0	0	0	0
chr6	118638285	118754326	DCBLD1	ENSG00000164465.19	CHM13_G0048864	protein_coding	FALSE	29.922678	59.8237519392314	48.8623400163519	47.4440998092958	28.6466187385946	28.8392484221584
chr6	118642202	118642306	RNU6-253P	ENSG00000207461.1	CHM13_G0048865	snRNA	FALSE	0	0	0	0	0	0
chr6	118744737	118787015	GOPC	ENSG00000047932.14	CHM13_G0048866	protein_coding	FALSE	42.880786	86.5162786131196	53.7265766336432	51.8451485971762	22.6181306087947	22.1522862284466
chr6	118818180	118829557	NEPNP	ENSG00000218233.1	CHM13_G0048867	unitary_pseudogene	FALSE	0.042825	0	0.050996179098983	0.0503138446879218	0.683342248680745	0.593042702551357
chr6	118859939	118895195	NUS1	ENSG00000153989.8	CHM13_G0048868	protein_coding	FALSE	42.257135	181.636677305351	18.1554583345539	18.2528601420104	22.7281605840361	23.6208971865569
chr6	119091755	119503014	SLC35F1	ENSG00000196376.11	CHM13_G0048869	protein_coding	FALSE	0	0	0	0	0.0272567360974941	0.0289055167987976
chr6	119184046	119184519	AL450405.1	ENSG00000230202.1	CHM13_G0048870	processed_pseudogene	FALSE	0.069632	0	161.858429680149	177.398655318238	0	0
chr6	119637798	119640321	AL589993.1	ENSG00000216809.1	CHM13_G0048871	processed_pseudogene	FALSE	0.141764	17.4144904819467	0.34163803184814	0.337066877903356	45.4328083021752	49.1546359246124
chr6	119646106	119896047	CEP85L	ENSG00000111860.14	CHM13_G0048872	protein_coding	FALSE	3.489316	1.18657253723948	12.3880108341954	12.193041351978	11.601396797817	11.9663019352303
chr6	119686819	119688293	Z99496.1	ENSG00000169075.7	CHM13_G0048873	processed_pseudogene	FALSE	0.048909	0	0.0790008605024924	0.0779438204148484	0	0
chr6	119733682	119747100	PLN	ENSG00000198523.6	CHM13_G0048874	protein_coding	FALSE	0.131337	0	0.0935640836998404	0.107697550456114	0.269488218298947	0.215500931379813
chr6	119751043	119762194	Z99496.2	ENSG00000286339.1	CHM13_G0048875	lncRNA	FALSE	0	0	1.23471543566809	1.21819480913273	0.0486412821244992	0.0864374345276757
chr6	119774424	119774988	SSXP10	ENSG00000217330.1	CHM13_G0048876	processed_pseudogene	FALSE	0	0	0	0	0	0
chr6	119943587	119969169	SELENOKP3	ENSG00000225549.3	CHM13_G0048877	transcribed_processed_pseudogene	FALSE	0	0	0	0	0.106011831946347	0.125591409639344
chr6	119999495	120121255	MCM9	ENSG00000111877.17	CHM13_G0048878	protein_coding	FALSE	3.022822	5.41270854376868	7.78056559280411	7.55061716137585	9.00137526257639	8.45966778014802
chr6	120080227	120095245	ASF1A	ENSG00000111875.8	CHM13_G0048879	protein_coding	FALSE	19.011241	25.5990574978077	31.5698581736573	29.5411228078618	40.3181524373752	36.7968613610146
chr6	120120863	120369179	AL137009.1	ENSG00000253194.2	CHM13_G0048880	lncRNA	FALSE	0.032641	0	0.424433431010907	0.418754465639376	0.525690427375535	0.436033268798498
chr6	120146183	120335818	FAM184A	ENSG00000111879.20	CHM13_G0048881	protein_coding	FALSE	0.014774	0	0.0101814127777349	0.0100451843697598	0.187821500220858	0.0796294638360557
chr6	120244311	120244405	Y_RNA	ENSG00000222649.1	CHM13_G0048882	misc_RNA	FALSE	0	0	0	0	0	0
chr6	120255473	120255569	MIR548B	ENSG00000207982.1	CHM13_G0048883	miRNA	FALSE	0	0	0	0	0	0
chr6	120345728	120345907	AL022722.2	ENSG00000220139.1	CHM13_G0048884	processed_pseudogene	FALSE	0	0	0	0	0	0
chr6	120363637	120536218	MAN1A1	ENSG00000111885.7	CHM13_G0048885	protein_coding	FALSE	4.025713	0.25458630721778	3.64579997426558	3.55119687970202	1.19009854773169	0.863812390012041
chr6	120455581	120456162	AL022722.1	ENSG00000216316.1	CHM13_G0048886	processed_pseudogene	FALSE	0.036545	0	0.0800867829836263	0.0790152131353274	0	0
chr6	120513736	120513840	RNU6-194P	ENSG00000200732.1	CHM13_G0048887	snRNA	FALSE	0	0	0	0	0	0
chr6	120536377	120578302	AL078600.1	ENSG00000287100.1	CHM13_G0048888	lncRNA	FALSE	0	0	0	0	1.35842309795779	1.11885604876203
chr6	121201728	121201806	MIR3144	ENSG00000265725.1	CHM13_G0048889	miRNA	FALSE	0	0	0	0	0	0
chr6	121649960	121894510	AL096854.1	ENSG00000286540.1	CHM13_G0048890	lncRNA	FALSE	0	0	0	0	0.0066538409769408	0.00919654716407931
chr6	121713754	121713860	RNU6-214P	ENSG00000206857.1	CHM13_G0048891	snRNA	FALSE	0	0	0	0	0	0
chr6	121874316	121874437	RNA5SP215	ENSG00000200310.1	CHM13_G0048892	rRNA_pseudogene	FALSE	0	0	0	0	0	0
chr6	121968955	121969247	COX6A1P3	ENSG00000216710.1	CHM13_G0048893	processed_pseudogene	FALSE	0	0	0	0	0	0
chr6	122028461	122033203	AL357513.1	ENSG00000287992.1	CHM13_G0048894	lncRNA	FALSE	0	0	0	0	0.0381272976922741	0.0677536786460082
chr6	122266851	122522066	TBC1D32	ENSG00000146350.14	CHM13_G0048895	protein_coding	FALSE	6.111915	7.53181916231563	4.38235709277907	4.05473344805406	7.35907653971146	7.3733263672758
chr6	122541675	122541781	RNU6-1286P	ENSG00000206598.1	CHM13_G0048896	snRNA	FALSE	0	0	0	0	0	0
chr6	122566098	122566199	Y_RNA	ENSG00000207403.1	CHM13_G0048897	misc_RNA	FALSE	0	0	0	0	0	0
chr6	122568767	122569155	AL139098.1	ENSG00000220447.1	CHM13_G0048898	processed_pseudogene	FALSE	0	0	0	0	0	0
chr6	122576627	122577660	AL139098.2	ENSG00000272714.1	CHM13_G0048899	transcribed_unprocessed_pseudogene	FALSE	0	0	0	0	0	0
chr6	122622881	122637013	GJA1	ENSG00000152661.9	CHM13_G0048900	protein_coding	FALSE	244.136225	894.622314044903	390.82082852708	364.660737132834	159.728529296964	164.463415504119
chr6	122641267	122641407	RNU4-35P	ENSG00000199458.1	CHM13_G0048901	snRNA	FALSE	0	0	0.165285488285356	0.163073950513335	3.87427812121636	0
chr6	122665553	122667188	AL138729.1	ENSG00000219784.2	CHM13_G0048902	processed_pseudogene	FALSE	0.038225	0	0.105294821603473	0.103885965462561	0.442323292126639	1.57205110282261
chr6	122729788	122729928	RNU4-76P	ENSG00000201379.1	CHM13_G0048903	snRNA	FALSE	0	0	0	0	3.87427812121636	0
chr6	122767678	122767867	RNU2-8P	ENSG00000222659.1	CHM13_G0048904	snRNA	FALSE	0	0	0	0	0.956611881781818	0
chr6	122828264	122828476	AL603865.2	ENSG00000220326.2	CHM13_G0048905	processed_pseudogene	FALSE	0	0	0	0	0	0
chr6	122841052	122841947	SLC25A5P7	ENSG00000218180.2	CHM13_G0048906	processed_pseudogene	FALSE	0	0	3.61543558583114	3.5670606653023	3.43418321359216	2.51286660220737
chr6	122867198	122867686	RPL23AP48	ENSG00000219135.1	CHM13_G0048907	processed_pseudogene	FALSE	0	0	0	0	1.481964308662	1.97513080413548
chr6	122870158	122871505	AL603865.1	ENSG00000217139.2	CHM13_G0048908	processed_pseudogene	FALSE	0	0	19.5017257721138	19.2407905647218	0.402671816607491	0
chr6	123046809	123047398	HMGB3P18	ENSG00000220184.2	CHM13_G0048909	processed_pseudogene	FALSE	0	0	0	0	1.53480174581293	1.63644114162668
chr6	123400014	123400177	RNU1-18P	ENSG00000199932.1	CHM13_G0048910	snRNA	FALSE	0	0	0	0	19.9656050418512	7.88436672734652
chr6	123588045	123621630	HSF2	ENSG00000025156.13	CHM13_G0048911	protein_coding	FALSE	5.316552	8.83052334465307	5.30526103862266	5.23427607013535	9.1409200037274	9.05939208277458
chr6	123625303	123627737	Z99129.4	ENSG00000279453.1	CHM13_G0048912	TEC	FALSE	1.558502	4.51281424465403	2.5458716729489	2.51180763365633	59.647541274602	58.6079898101399
chr6	123631872	123660356	SERINC1	ENSG00000111897.7	CHM13_G0048913	protein_coding	FALSE	178.364822	556.459274840508	192.333598958716	187.788238228861	36.5356958432921	32.0114866404836
chr6	123642909	123643163	Z99129.1	ENSG00000275339.1	CHM13_G0048914	processed_pseudogene	FALSE	0.319821	0	1.82786304692041	1.803406040971	0	0
chr6	123660466	123914886	PKIB	ENSG00000135549.15	CHM13_G0048915	protein_coding	FALSE	63.766739	1.16568322667311	60.012563245719	59.2095886362084	26.206781434361	27.5851499559013
chr6	123660472	123672712	Z99129.3	ENSG00000279114.1	CHM13_G0048916	TEC	FALSE	0.231101	0	0.32242617635519	0.403895111694228	0	0
chr6	123719663	123719976	Z99129.2	ENSG00000277408.1	CHM13_G0048917	processed_pseudogene	FALSE	0	0	0.0742205536568002	0.0732274745935678	0	0
chr6	123750701	123809546	AL512283.2	ENSG00000287258.1	CHM13_G0048918	lncRNA	FALSE	0.015445	0	0.0730286058699107	0.0720514751974313	0.018434835142163	0.0109198043721428
chr6	123831924	123833297	AL512283.1	ENSG00000272472.1	CHM13_G0048919	lncRNA	FALSE	0.197588	0	0.237462557405599	0.251019945659173	0	0
chr6	123900416	123907349	AL512283.3	ENSG00000287818.1	CHM13_G0048920	lncRNA	FALSE	0.109076	0	0.222095811768443	0.160691040181819	0.808421897498871	0.695127529509673
chr6	123933798	123934047	RN7SL564P	ENSG00000240606.3	CHM13_G0048921	misc_RNA	FALSE	0	0	0	0	17.4264718705314	30.9675126881321
chr6	123968242	123972599	FABP7	ENSG00000164434.12	CHM13_G0048922	protein_coding	FALSE	0	0	0	0	0	0
chr6	123977574	123998245	SMPDL3A	ENSG00000172594.13	CHM13_G0048923	protein_coding	FALSE	7.573737	3.18828983740155	6.40775818637833	6.30641175630796	12.0089939280507	9.12370099220215
chr6	124048203	124048513	ATP5MGP2	ENSG00000232362.1	CHM13_G0048924	processed_pseudogene	FALSE	0	0	279.513173163722	275.699322721724	0	0
chr6	124163676	124184538	AL591428.1	ENSG00000285652.1	CHM13_G0048925	lncRNA	FALSE	0	0	0	0	0	0
chr6	124184712	124261397	CLVS2	ENSG00000146352.13	CHM13_G0048926	protein_coding	FALSE	0	0	0	0	0	0
chr6	124404525	124825121	TRDN	ENSG00000186439.14	CHM13_G0048927	protein_coding	FALSE	0	0	0	0	0.00429865347404073	0.00840276033422353
chr6	124577467	124698222	TRDN-AS1	ENSG00000235535.8	CHM13_G0048928	lncRNA	FALSE	0	0	0	0	0.0119779484514439	0.0159639573089
chr6	124707674	124745621	AL445259.1	ENSG00000285691.2	CHM13_G0048929	lncRNA	FALSE	0	0	0	0	0	0
chr6	124777639	124873351	AL133257.1	ENSG00000285941.1	CHM13_G0048930	lncRNA	FALSE	0	0	0.0342221055040165	0.0337642100181796	0.0396689292752428	0.0167840993887585
chr6	124991979	126013922	NKAIN2	ENSG00000188580.15	CHM13_G0048931	protein_coding	FALSE	0.013335	0	0.0625224784660905	0.0616859209185252	0.0229992807185717	0.0207496937825284
chr6	125011353	125017398	AL354936.1	ENSG00000237321.1	CHM13_G0048932	lncRNA	FALSE	0	0	0	0	0	0
chr6	125831984	126151425	RNF217-AS1	ENSG00000236548.2	CHM13_G0048933	lncRNA	FALSE	0.806219	0.412627929595308	3.21374281610187	3.20400212606938	2.15980869026271	1.98139014702108
chr6	126150805	126280902	RNF217	ENSG00000146373.16	CHM13_G0048934	protein_coding	FALSE	13.956912	3.71495387553493	30.6437803983412	26.6308834475749	19.9579061106465	20.018602083013
chr6	126307657	126453038	TPD52L1	ENSG00000111907.21	CHM13_G0048935	protein_coding	FALSE	6.422917	0.0755545076143918	5.25268943528166	5.27595314915479	1.81818175655821	1.65526905276748
chr6	126408611	126490742	HDDC2	ENSG00000111906.18	CHM13_G0048936	protein_coding	FALSE	16.571286	2.13983803854582	11.2703945507867	10.4731073410279	12.472888340471	11.8686929724325
chr6	126456718	126463472	AL121938.1	ENSG00000286299.1	CHM13_G0048937	lncRNA	FALSE	0.134135	1.62632364102575	0.230943920081607	0.227853865366112	0.642462466058977	0.761120388840677
chr6	126558725	126633913	AL450332.1	ENSG00000226409.3	CHM13_G0048938	lncRNA	FALSE	0	0	0	0	0.00721390297614368	0.0213656397390123
chr6	126766284	126937937	AL365259.1	ENSG00000237742.7	CHM13_G0048939	lncRNA	FALSE	0	0	0	0	0.0410781412536558	0.0505366902516298
chr6	126863109	126908894	LINC02523	ENSG00000224506.3	CHM13_G0048940	lncRNA	FALSE	0	0	0	0	0.0197444190954203	0.00701731886293264
chr6	126936411	126950016	HEY2	ENSG00000135547.9	CHM13_G0048941	protein_coding	FALSE	0.02188	0	0.0274934178311859	0.0271255529166893	0.850509174717594	0.637616647685631
chr6	126970068	127120955	NCOA7	ENSG00000111912.20	CHM13_G0048942	protein_coding	FALSE	30.355496	24.3871480442215	46.9535377486524	45.4227869233373	17.2283715976389	17.4391979594097
chr6	126986763	127007767	NCOA7-AS1	ENSG00000232131.1	CHM13_G0048943	lncRNA	FALSE	0	0	0.0930349455019371	0.0917901278338534	1.91955441732329	1.49905820442098
chr6	127064089	127064419	RN7SKP56	ENSG00000222445.1	CHM13_G0048944	misc_RNA	FALSE	0	0	0.0704086218979917	0.0694665468954087	0	0
chr6	127145696	127169099	HINT3	ENSG00000111911.7	CHM13_G0048945	protein_coding	FALSE	17.986392	9.38699301071478	18.8361369395565	18.4942623119596	12.6389018627725	12.9047843221386
chr6	127168667	127168789	RNA5SP216	ENSG00000251920.1	CHM13_G0048946	rRNA_pseudogene	FALSE	0	90.0343432089172	33.7263023169583	55.7076524607262	7.40982154330998	15.8010464330838
chr6	127175326	127392645	TRMT11	ENSG00000066651.20	CHM13_G0048947	protein_coding	FALSE	13.151973	1.11196985616874	5.90863186262165	5.08959687622546	7.64816303462941	7.77203430137573
chr6	127446731	127447165	PPP1R14BP5	ENSG00000213133.4	CHM13_G0048948	processed_pseudogene	FALSE	0	0	0.0535752962028396	0.0528584529250121	0	0
chr6	127493032	128402785	AL356534.1	ENSG00000286215.1	CHM13_G0048949	transcribed_processed_pseudogene	FALSE	0.224485	0.0603690774940445	0.354738642523876	0.349992200986416	0.422510337054431	0.349274777608689
chr6	127528924	127537684	CENPW	ENSG00000203760.9	CHM13_G0048950	protein_coding	FALSE	23.385188	7.52341772019719	12.1438843829759	11.0120291304486	9.3289314882257	6.74851389516487
chr6	127673487	127673569	MIR588	ENSG00000207632.1	CHM13_G0048951	miRNA	FALSE	0	0	0	0	0	0
chr6	127779142	127779248	RNU6-200P	ENSG00000201613.1	CHM13_G0048952	snRNA	FALSE	0	0	0	0	0	0
chr6	127816342	127817428	AL359535.1	ENSG00000275953.1	CHM13_G0048953	processed_pseudogene	FALSE	0	0	0	0	0	0
chr6	127832347	127833158	PRELID1P1	ENSG00000217325.2	CHM13_G0048954	transcribed_processed_pseudogene	FALSE	0.019473	0	27.5127324559192	28.2339263949586	0	0
chr6	127871895	127872706	RPS4XP9	ENSG00000217404.2	CHM13_G0048955	processed_pseudogene	FALSE	0	0	0	0	0	0
chr6	127908444	127910662	AL035603.1	ENSG00000287731.1	CHM13_G0048956	lncRNA	FALSE	0	0	0	0	0	0
chr6	128307824	128386941	RSPO3	ENSG00000146374.14	CHM13_G0048957	protein_coding	FALSE	0.284043	0	0.811993007381952	0.801128452815964	0.820393503176032	0.57258996326518
chr6	128455869	128477757	RNF146	ENSG00000118518.16	CHM13_G0048958	protein_coding	FALSE	32.675278	46.1689267259177	49.7345811513952	45.640716433671	54.2118089567498	48.2049346013201
chr6	128477902	128532785	ECHDC1	ENSG00000093144.19	CHM13_G0048959	protein_coding	FALSE	59.678668	12.2084358027215	115.28528550738	112.663641971573	23.9592555593106	23.6093923202828
chr6	128507059	128507149	RNA5SP217	ENSG00000251768.1	CHM13_G0048960	rRNA_pseudogene	FALSE	0	0	1.79271183447963	1.76872515556771	0	0
chr6	128544924	128545957	YWHAZP4	ENSG00000213131.3	CHM13_G0048961	processed_pseudogene	FALSE	0.081562	0	31.6003442009969	34.7824298601261	13.4768370915497	17.728376394912
chr6	128551670	128552557	RPL5P18	ENSG00000220744.1	CHM13_G0048962	processed_pseudogene	FALSE	0.058012	0	0.31493586281399	0.310721986788923	13.452961232634	22.4575564110947
chr6	128605667	128606084	AL590002.1	ENSG00000220522.2	CHM13_G0048963	processed_pseudogene	FALSE	0	0	31.0550870657106	30.4195338358285	0	0
chr6	128624795	128625348	AL096711.1	ENSG00000220694.2	CHM13_G0048964	processed_pseudogene	FALSE	0	0	0	0	1.96165980821082	1.16198171478977
chr6	128627564	128648548	KIAA0408	ENSG00000189367.15	CHM13_G0048965	protein_coding	FALSE	0.233585	0	0.0526341994063029	0.0519299481057522	0	0
chr6	128627564	128708159	AL096711.2	ENSG00000255330.9	CHM13_G0048966	protein_coding	FALSE	0.252707	0	0	0	0.244520893065168	0.227227654518818
chr6	128661953	128708349	SOGA3	ENSG00000214338.10	CHM13_G0048967	protein_coding	FALSE	0.236572	0	0.101171939586312	0.0998182480542555	0	0
chr6	128708613	128780978	C6orf58	ENSG00000184530.9	CHM13_G0048968	protein_coding	FALSE	0.26871	0.607154832943434	0.719853400717691	0.710221684088966	0.349781667822109	0.221991255537463
chr6	128822120	128824483	AL592291.1	ENSG00000219284.2	CHM13_G0048969	unprocessed_pseudogene	FALSE	0	0	0.0662081075233956	0.0653222358590349	0	0
chr6	128844022	128844440	AL356432.1	ENSG00000218187.2	CHM13_G0048970	processed_pseudogene	FALSE	0	0	0.389347916318966	0.384138398941914	0.432535037456372	0
chr6	128848587	128849502	AL356432.3	ENSG00000260212.1	CHM13_G0048971	unprocessed_pseudogene	FALSE	0	0	6.30142056840696	6.21710687729595	0.987976205774665	0
chr6	128848853	128849743	AL356432.2	ENSG00000219699.2	CHM13_G0048972	unprocessed_pseudogene	FALSE	0	0	23.0843509681572	22.7754798468127	0	0
chr6	128853716	128870721	LINC02536	ENSG00000281248.1	CHM13_G0048973	lncRNA	FALSE	0	0	0	0	0.106321461721119	0.132256136958283
chr6	128897238	129107818	THEMIS	ENSG00000172673.10	CHM13_G0048974	protein_coding	FALSE	0.246051	0.104323201362788	0.433409288531618	0.390100556334021	0.212069106644604	0.205973370969774
chr6	129099027	129099246	MRPS17P5	ENSG00000274493.1	CHM13_G0048975	processed_pseudogene	FALSE	0	0	0	0	0	0
chr6	129157987	129714045	PTPRK	ENSG00000152894.14	CHM13_G0048976	protein_coding	FALSE	69.596733	23.1908162622007	123.158675108669	113.980551990976	24.8391501071881	24.6632112038475
chr6	129221236	129278601	PTPRK-AS1	ENSG00000227945.1	CHM13_G0048977	lncRNA	FALSE	0	0	9.82415620996087	9.66213156791512	0.0220621898299895	0.0224030641777649
chr6	129693904	129694553	AL034349.1	ENSG00000224733.1	CHM13_G0048978	lncRNA	FALSE	0.041835	0	0.0424503713082609	0.0418823807329331	0	0
chr6	129773487	129774258	EEF1DP5	ENSG00000213130.3	CHM13_G0048979	processed_pseudogene	FALSE	0	0	0	0	0	0
chr6	129777762	129777863	Y_RNA	ENSG00000206982.1	CHM13_G0048980	misc_RNA	FALSE	0	0	0	0	0	0
chr6	129832563	129833028	AL080315.1	ENSG00000220110.1	CHM13_G0048981	processed_pseudogene	FALSE	0	0	0	0	0	0
chr6	129955113	129955204	Y_RNA	ENSG00000202200.1	CHM13_G0048982	misc_RNA	FALSE	0	0	0	0	0	0
chr6	130076563	130710461	LAMA2	ENSG00000196569.13	CHM13_G0048983	protein_coding	FALSE	9.638615	3.13636952118371	10.1051157435027	9.22347004507286	0.917548974878937	0.809431244128511
chr6	130122420	130123413	MESTP1	ENSG00000220884.2	CHM13_G0048984	processed_pseudogene	FALSE	0.015976	0	16.1776913031009	15.9612320376684	0.182074164810437	0
chr6	130350961	130352558	BMPR1AP1	ENSG00000219642.2	CHM13_G0048985	processed_pseudogene	FALSE	0	0	16.407015381267	16.3889320265902	0	0.603546545033258
chr6	130630810	130630915	RNU6-861P	ENSG00000252554.1	CHM13_G0048986	snRNA	FALSE	0	0	0	0	0	0
chr6	130633420	130769915	AL356124.1	ENSG00000226149.6	CHM13_G0048987	lncRNA	FALSE	0.197124	0.563312422436099	2.85544929761943	2.73289448101658	31.8775359711028	32.5889709264778
chr6	130673524	130675319	AL356124.2	ENSG00000233351.1	CHM13_G0048988	lncRNA	FALSE	0.074539	0	2.74179457038062	2.7051090614565	0	0
chr6	130770000	130905027	ARHGAP18	ENSG00000146376.11	CHM13_G0048989	protein_coding	FALSE	18.74277	4.96223408770662	26.0955962145501	24.2600688707183	34.5619798536025	34.4470777496773
chr6	130951302	130952116	RPL5P21	ENSG00000218689.2	CHM13_G0048990	processed_pseudogene	FALSE	0	0	0	0	0	0
chr6	130978776	130979052	AL451046.2	ENSG00000219666.2	CHM13_G0048991	processed_pseudogene	FALSE	0	0	0	0	0.65507117991581	0
chr6	130995900	130997206	B3GALNT2P1	ENSG00000218725.2	CHM13_G0048992	processed_pseudogene	FALSE	0	0	0.60625755993879	0.598145767988469	0	0
chr6	131014633	131015166	AL451046.1	ENSG00000219302.2	CHM13_G0048993	processed_pseudogene	FALSE	0	0	0	0	0	0
chr6	131026239	131056547	TMEM244	ENSG00000203756.8	CHM13_G0048994	protein_coding	FALSE	0	0	0.0403903879518808	0.0398499601774355	0.686022147635206	0.625445054250458
chr6	131208717	131336462	L3MBTL3	ENSG00000198945.8	CHM13_G0048995	protein_coding	FALSE	10.338108	13.9296157124039	7.8363916064691	7.45370259308827	12.7024683531211	12.1276798828921
chr6	131328422	131341192	AL355581.1	ENSG00000227678.8	CHM13_G0048996	lncRNA	FALSE	0.369727	0	1.61247161760763	1.59089657235928	48.7465293654062	50.5204535498713
chr6	131339328	131560440	SAMD3	ENSG00000164483.17	CHM13_G0048997	protein_coding	FALSE	3.982278	1.9870816367249	3.2925338901611	3.2121835698195	25.8502478282179	27.609502092117
chr6	131560030	131646374	MSTRG.4976	ENSG00000164484.12	CHM13_G0048998	protein_coding	FALSE	120.692208	320.707202191478	71.8283888249303	67.9734500114933	104.722411268717	104.166296537542
chr6	131769021	131769137	Y_RNA	ENSG00000202438.1	CHM13_G0048999	misc_RNA	FALSE	0	0	0	0	0	0
chr6	131892288	131892754	AL583803.1	ENSG00000229923.2	CHM13_G0049000	lncRNA	FALSE	0	0	0	0	61.3011674115207	58.6040241455934
chr6	132022701	132032432	SMLR1	ENSG00000256162.2	CHM13_G0049001	protein_coding	FALSE	0.02115	0	0.0649429844497001	0.0640740402693718	0.0371595202254164	0
chr6	132034642	132259039	MSTRG.4977	ENSG00000079819.19	CHM13_G0049002	protein_coding	FALSE	36.550145	66.131189438273	54.4307150988783	53.5082595063036	12.8551555789679	12.94046016271
chr6	132330140	132478215	AKAP7	ENSG00000118507.17	CHM13_G0049003	protein_coding	FALSE	2.130147	0.667619171658897	5.83008942671342	5.69247512802934	4.12942361378474	3.86001183605565
chr6	132378998	132380159	AL137222.1	ENSG00000218857.1	CHM13_G0049004	processed_pseudogene	FALSE	0	0	28.1788998767388	27.801863138076	0	0
chr6	132663752	132664229	RPL21P67	ENSG00000219776.2	CHM13_G0049005	processed_pseudogene	FALSE	0	0	0	0	0	0
chr6	132665524	132778612	ARG1	ENSG00000118520.15	CHM13_G0049006	protein_coding	FALSE	0.119965	0	0.410213489077848	0.379429488818156	0.0127900145484411	0.0170462618919445
chr6	132768675	132822944	MED23	ENSG00000112282.18	CHM13_G0049007	protein_coding	FALSE	18.41202	184.996029824392	17.309898409521	15.8848852704581	24.6367793700228	23.9179512119821
chr6	132823144	132942572	ENPP3	ENSG00000154269.15	CHM13_G0049008	protein_coding	FALSE	0.023255	0	0.0126247312287298	0.0124558109547022	1.63650414437956	1.35049191109258
chr6	132837522	132837670	RNU4-18P	ENSG00000252560.1	CHM13_G0049009	snRNA	FALSE	0	0	0	0	0	0
chr6	132894349	132896106	OR2A4	ENSG00000180658.4	CHM13_G0049011	protein_coding	FALSE	0	0	0	0	0.41160989335632	0.731446657118659
chr6	132903146	132905722	CTAGE9	ENSG00000236761.6	CHM13_G0049012	protein_coding	FALSE	0	0	0.37078595567623	0.392592467592057	0	0
chr6	132975870	132976462	AC005587.1	ENSG00000216917.2	CHM13_G0049014	processed_pseudogene	FALSE	0	0	0	0	0	0
chr6	132987347	132987406	MIR548H5	ENSG00000266807.1	CHM13_G0049015	miRNA	FALSE	0	0	0	0	0	0
chr6	133003190	133090413	ENPP1	ENSG00000197594.13	CHM13_G0049016	protein_coding	FALSE	46.946073	6.04474867674145	85.5865356840363	83.6980565534489	11.4275872935549	10.3322825781151
chr6	133015018	133015307	SELENOKP2	ENSG00000219532.2	CHM13_G0049017	processed_pseudogene	FALSE	0	0	57.5398681218498	56.769978441463	0	0
chr6	133015550	133015869	RN7SKP245	ENSG00000200895.1	CHM13_G0049018	misc_RNA	FALSE	0	0	0.0728289182757351	0.0718544594449384	0	0
chr6	133021198	133023630	AL139805.1	ENSG00000237115.2	CHM13_G0049019	processed_pseudogene	FALSE	0.059451	0	0.124524578720534	0.122858426342352	0	0
chr6	133097225	133115823	AL117378.1	ENSG00000236673.5	CHM13_G0049020	lncRNA	FALSE	0	0	0	0	0.25275786574233	0.310957253172851
chr6	133105453	133106789	AL117378.2	ENSG00000280058.1	CHM13_G0049021	TEC	FALSE	0	0	0	0	0	0
chr6	133143444	133146642	CCN2	ENSG00000118523.6	CHM13_G0049022	protein_coding	FALSE	1145.701363	333.16648453231	1253.05577475031	1088.47346073637	3000.0981852476	3147.87840954312
chr6	133146216	133272643	AL133346.1	ENSG00000227220.1	CHM13_G0049023	lncRNA	FALSE	3.221688	0.0868816777388366	384.136497268185	378.996709243638	7.7953195794808	7.05970962546902
chr6	133280334	133294529	AL021408.1	ENSG00000236166.1	CHM13_G0049024	lncRNA	FALSE	0.248814	0	0.581513051875352	0.573732344128491	13.5138023277088	12.2675636296963
chr6	133310455	133310526	MIR548AJ1	ENSG00000265669.1	CHM13_G0049025	miRNA	FALSE	0	0	0	0	0	0
chr6	133325515	133327058	AL021408.2	ENSG00000280155.1	CHM13_G0049026	TEC	FALSE	0.009053	0	0.0150940763265772	0.0148921159471375	50.6192138196513	45.6008164397422
chr6	133327151	133364437	LINC01013	ENSG00000228495.2	CHM13_G0049027	lncRNA	FALSE	0.164154	0.294592873236279	0.197293154270775	0.170321681647261	7.64686587997415	6.4712558614136
chr6	133467243	133468593	EEF1A1P36	ENSG00000223912.1	CHM13_G0049028	processed_pseudogene	FALSE	0	0	0	0	1.07140530759564	1.66593748813007
chr6	133491317	133596697	MOXD1	ENSG00000079931.15	CHM13_G0049029	protein_coding	FALSE	51.713802	18.3452022905852	58.2524146326175	57.3354958087964	5.84536337780028	5.54281156239681
chr6	133641091	133708340	STX7	ENSG00000079950.14	CHM13_G0049030	protein_coding	FALSE	30.003309	67.4578122637437	26.3950827670252	25.4617342613919	22.7071600650869	23.3385122027216
chr6	133714031	133714496	RPL21P66	ENSG00000225343.1	CHM13_G0049031	processed_pseudogene	FALSE	0	0	0	0	0	0
chr6	133733476	133734522	TAAR9	ENSG00000237110.2	CHM13_G0049032	protein_coding	FALSE	0	0	0	0	0	0
chr6	133747891	133748919	TAAR8	ENSG00000146385.1	CHM13_G0049033	protein_coding	FALSE	0	0	0	0	0	0
chr6	133754221	133754462	TAAR7P	ENSG00000235998.1	CHM13_G0049034	unprocessed_pseudogene	FALSE	0	0	0	0	0	0
chr6	133765515	133766552	TAAR6	ENSG00000146383.7	CHM13_G0049035	protein_coding	FALSE	0	0	0	0	0	0
chr6	133783869	133784882	TAAR5	ENSG00000135569.4	CHM13_G0049036	protein_coding	FALSE	0	0	0	0	0	0
chr6	133789598	133790636	TAAR4P	ENSG00000237449.1	CHM13_G0049037	unprocessed_pseudogene	FALSE	0	0	0	0	0	0
chr6	133795172	133797940	AL513524.1	ENSG00000286663.1	CHM13_G0049038	lncRNA	FALSE	0	0	0	0	0	0
chr6	133803425	133804476	TAAR3P	ENSG00000179073.6	CHM13_G0049039	transcribed_unprocessed_pseudogene	FALSE	0	0	0	0	0	0
chr6	133812212	133819475	TAAR2	ENSG00000146378.6	CHM13_G0049040	protein_coding	FALSE	0	0	0	0	0	0
chr6	133840097	133841250	TAAR1	ENSG00000146399.2	CHM13_G0049041	protein_coding	FALSE	0	0	0	0	0	0
chr6	133870086	133870584	HLFP1	ENSG00000218194.1	CHM13_G0049042	processed_pseudogene	FALSE	0	0	0	0	0	0
chr6	133876050	133909254	VNN1	ENSG00000112299.8	CHM13_G0049043	protein_coding	FALSE	0.027441	0	0.036291596960657	0.0358060114545242	0.0598962806355981	0.116114182919903
chr6	133893983	133894867	CCNG1P1	ENSG00000218991.1	CHM13_G0049044	processed_pseudogene	FALSE	0	0	10.006775663649	9.69101500491282	0.204524486037063	0
chr6	133917986	133929964	VNN3	ENSG00000093134.15	CHM13_G0049045	protein_coding	FALSE	0	0	0	0	0	0
chr6	133939069	133958680	VNN2	ENSG00000112303.14	CHM13_G0049046	protein_coding	FALSE	0	0	0	0	0	0
chr6	133947874	133949150	AL032821.1	ENSG00000234484.1	CHM13_G0049047	lncRNA	FALSE	0	0	0	0	0	0
chr6	133959881	133960679	RBM11P1	ENSG00000271488.1	CHM13_G0049048	processed_pseudogene	FALSE	0	0	0	0	1.35939583200574	0
chr6	133964591	134008593	SLC18B1	ENSG00000146409.12	CHM13_G0049049	protein_coding	FALSE	1.805143	1.24814666054815	1.64103588778512	1.50611967395504	3.52132394727163	3.38797341213281
chr6	134009823	134012818	RPS12	ENSG00000112306.8	CHM13_G0049050	protein_coding	FALSE	878.011201	25.6725639734275	12.7342192655856	12.5638340297419	459.575192782952	446.263054297089
chr6	134010561	134010633	SNORD101	ENSG00000206754.1	CHM13_G0049051	snoRNA	FALSE	0	0	8.61975142331989	8.50441821375709	0	0
chr6	134012056	134012131	SNORD100	ENSG00000221500.1	CHM13_G0049052	snoRNA	FALSE	0	0	8.58614615461299	8.47126258719273	0	0
chr6	134012473	134012602	SNORA33	ENSG00000200534.1	CHM13_G0049053	snoRNA	FALSE	0.607658	0	8.60501680550225	7.4286456533844	0	0
chr6	134063487	134064128	HMGB1P13	ENSG00000220557.1	CHM13_G0049054	processed_pseudogene	FALSE	0.031361	0	0	0	0	0
chr6	134087196	134089090	AL137783.1	ENSG00000279960.1	CHM13_G0049055	TEC	FALSE	0	0	0	0	0.0954591582137084	0.169634606198189
chr6	134149481	134295748	LINC00326	ENSG00000231023.7	CHM13_G0049056	lncRNA	FALSE	0	0	0	0	0.0321384234794988	0.0549146328528258
chr6	134192749	134193238	RPL23AP46	ENSG00000213122.4	CHM13_G0049057	processed_pseudogene	FALSE	0	0	0	0	0	0
chr6	134250397	134292283	AL591115.1	ENSG00000286438.1	CHM13_G0049058	lncRNA	FALSE	0	0	0	0	0.0129494087993671	0
chr6	134339734	134339982	MTCYBP4	ENSG00000220113.2	CHM13_G0049059	processed_pseudogene	FALSE	0	0	0	0	0	0
chr6	134429732	134720473	EYA4	ENSG00000112319.19	CHM13_G0049060	protein_coding	FALSE	0.011257	0	0.0580213788752745	0.0572450465287476	0.0335803373637197	0.0353621065225058
chr6	134624161	134628542	AL024497.1	ENSG00000223542.1	CHM13_G0049061	lncRNA	FALSE	0	0	0	0	0	0
chr6	134641934	134645682	AL024497.2	ENSG00000234567.1	CHM13_G0049062	lncRNA	FALSE	0	0	0	0	0	0
chr6	134691329	135081768	TARID	ENSG00000227954.7	CHM13_G0049063	lncRNA	FALSE	0.437649	0.112531687372295	5.91630404622526	5.80982433278361	1.63370244744265	1.3627041240624
chr6	134699454	134699761	HSPE1P21	ENSG00000238059.1	CHM13_G0049064	processed_pseudogene	FALSE	0.224309	0	0.0756664085981664	0	0	0
chr6	134729839	134730229	AL450270.1	ENSG00000272428.1	CHM13_G0049065	lncRNA	FALSE	0	0	0	0	0	0
chr6	134865788	134866488	FTH1P26	ENSG00000218213.1	CHM13_G0049066	processed_pseudogene	FALSE	0	0	0	0	0	0
chr6	135010241	135061886	LINC01312	ENSG00000223586.6	CHM13_G0049067	lncRNA	FALSE	0.022124	0	0.0641134906416375	0.0632556451784877	0.18554325142431	0.167969299869552
chr6	135078079	135084519	TCF21	ENSG00000118526.7	CHM13_G0049068	protein_coding	FALSE	22.220171	138.15518316623	27.6294920914043	27.2598064885375	133.437999348851	123.177008397532
chr6	135140426	135178671	TBPL1	ENSG00000028839.10	CHM13_G0049069	protein_coding	FALSE	31.205474	3.73367677681639	13.8380757087686	12.2215661587432	10.8493969612308	7.87993441241286
chr6	135141560	135168331	AL035699.1	ENSG00000288529.1	CHM13_G0049070	protein_coding	FALSE	0	0	0	0	0	0
chr6	135175822	135240782	SLC2A12	ENSG00000146411.6	CHM13_G0049071	protein_coding	FALSE	1.551692	2.19819070704037	2.59412161326856	2.55115581684578	1.29699253195893	1.25132158046892
chr6	135197269	135197454	AL449363.1	ENSG00000278744.1	CHM13_G0049072	processed_pseudogene	FALSE	0	0	0.12529706370019	0.123620575389141	3.90918152771381	6.94676635977018
chr6	135262281	135309589	AL449363.2	ENSG00000287413.1	CHM13_G0049073	lncRNA	FALSE	0	0	0	0	0.0879003942273096	0.108662532895703
chr6	135303391	135303892	HMGA1P7	ENSG00000216753.3	CHM13_G0049074	processed_pseudogene	FALSE	0	0	0	0	1.44351014496418	0
chr6	135321729	135322024	RN7SL408P	ENSG00000266875.2	CHM13_G0049075	misc_RNA	FALSE	0	0	0	0	3.67728092861214	5.44555837524357
chr6	135357413	135506467	SGK1	ENSG00000118515.11	CHM13_G0049076	protein_coding	FALSE	59.126616	8.54835177246231	143.774630683846	141.832559821211	19.2888212676873	14.8579561699296
chr6	135399790	135399867	RPS29P32	ENSG00000276703.1	CHM13_G0049077	processed_pseudogene	FALSE	0	0	0	0	0	0
chr6	135445390	135445498	RNA5SP218	ENSG00000200058.1	CHM13_G0049078	rRNA_pseudogene	FALSE	0	0	0	0	0	0
chr6	135471456	135471557	Y_RNA	ENSG00000201309.1	CHM13_G0049079	misc_RNA	FALSE	0	0	0	0	0	0
chr6	135484664	135492652	AL355881.1	ENSG00000286887.1	CHM13_G0049080	lncRNA	FALSE	0.025205	0	0.17449857290692	0.172163763062747	3.19138082593937	2.97637805036473
chr6	135485360	135487058	KRT8P42	ENSG00000220378.3	CHM13_G0049081	processed_pseudogene	FALSE	0	0	0.166585088264727	0.164356161703933	0	0
chr6	135531660	135693063	LINC01010	ENSG00000236700.6	CHM13_G0049082	lncRNA	FALSE	0.023566	0	0.0461794990387753	0.0455616123296835	1.86845231473691	1.56460737466804
chr6	135534043	135537692	Z84486.1	ENSG00000287974.1	CHM13_G0049083	lncRNA	FALSE	0.010947	0	0.0175491369339121	0.0173143275770936	0	0
chr6	135581474	135582232	CHCHD2P4	ENSG00000213118.4	CHM13_G0049084	processed_pseudogene	FALSE	0	0	0	0	0	0
chr6	135616713	135709054	CT69	ENSG00000231971.6	CHM13_G0049085	lncRNA	FALSE	0.124191	0	0.0634444297138891	0.062595536358567	1.8581005591045	1.49264712355064
chr6	135708634	135877870	AL078590.2	ENSG00000232310.8	CHM13_G0049086	lncRNA	FALSE	0.218454	0.129809140744143	0.481703081508799	0.475257841998018	1.36211886485366	1.05554431055739
chr6	135792039	135793173	FAM8A6P	ENSG00000218772.2	CHM13_G0049087	processed_pseudogene	FALSE	0	0	2.56665791280124	2.53231575136347	0	0
chr6	135794774	135797912	AL078590.1	ENSG00000229722.1	CHM13_G0049088	lncRNA	FALSE	0	0	0	0	0	0
chr6	135824965	135830971	AL596188.1	ENSG00000227723.1	CHM13_G0049089	lncRNA	FALSE	0	0	0	0	0.722476106520534	0.74892294671182
chr6	135894525	135895814	AL121970.1	ENSG00000236389.1	CHM13_G0049090	lncRNA	FALSE	0	0	0	0	3.78711437760482	1.99402913352596
chr6	136086385	136087270	AL021939.1	ENSG00000213117.4	CHM13_G0049091	processed_pseudogene	FALSE	0	0	8.15420845705748	7.44820943050016	0.408586769845794	0
chr6	136105882	136138597	ALDH8A1	ENSG00000118514.14	CHM13_G0049092	protein_coding	FALSE	0.083088	0	0.218316195299628	0.215395100912227	4.48199641227679	4.74345337060419
chr6	136129874	136130932	AL445190.1	ENSG00000240056.2	CHM13_G0049093	lncRNA	FALSE	0	0	0	0.0798382882721537	0	0.303674805424736
chr6	136148860	136291535	HBS1L	ENSG00000112339.15	CHM13_G0049094	protein_coding	FALSE	58.420475	28.1774206620962	33.3169355013949	31.8128236884987	14.7465601998091	14.2837177478607
chr6	136167821	136167915	MIR3662	ENSG00000283409.1	CHM13_G0049095	miRNA	FALSE	0	0	0.490636923120742	0.484072147839585	0	0
chr6	136243516	136249033	AL353596.1	ENSG00000232876.1	CHM13_G0049096	lncRNA	FALSE	0	0	0.0885009639806402	0.0873168114773934	11.6010648110376	10.5407137736498
chr6	136369783	136407651	MYB	ENSG00000118513.19	CHM13_G0049097	protein_coding	FALSE	0.186137	0.580130446365686	0.15356175016279	0.12477053422997	0.787787618394581	1.12842760564425
chr6	136383559	136384471	MYB-AS1	ENSG00000236703.1	CHM13_G0049098	lncRNA	FALSE	0	0	0.0519047969893881	0.0512103051723391	0	0
chr6	136427645	136427741	MIR548A2	ENSG00000207689.1	CHM13_G0049099	miRNA	FALSE	0	0	0	0	0	0
chr6	136448483	136449420	AL023693.1	ENSG00000224374.1	CHM13_G0049100	lncRNA	FALSE	0	0	0	0	0.964779325809838	0.342890015090044
chr6	136472052	136686251	AHI1	ENSG00000135541.21	CHM13_G0049101	protein_coding	FALSE	15.183779	9.38429566189518	17.0970202568644	16.4406744585871	13.4730971852028	13.6750507085404
chr6	136490088	136495678	AL049552.1	ENSG00000234084.1	CHM13_G0049102	lncRNA	FALSE	0.109938	0	2.46381366506473	2.27144773011382	0	0
chr6	136511918	136516479	AL049552.2	ENSG00000287094.1	CHM13_G0049103	lncRNA	FALSE	0.026405	0	0.0650984744364113	0.0642274497831851	0	0
chr6	136662972	136663077	Y_RNA	ENSG00000201012.1	CHM13_G0049104	misc_RNA	FALSE	0	0	0	0	0	0
chr6	136685908	137002487	LINC00271	ENSG00000231028.9	CHM13_G0049105	lncRNA	FALSE	0.043947	0.0693930416830422	0.21889718705293	0.215968318932814	1.76299914442344	1.32644092940516
chr6	136807663	136808669	GAPDHP73	ENSG00000226540.2	CHM13_G0049106	processed_pseudogene	FALSE	0	0	0.833157039261638	0.822009307652125	0.718885271001048	0.9581151415687
chr6	136817285	136823179	AL035604.1	ENSG00000233534.3	CHM13_G0049107	lncRNA	FALSE	0	0	0	0	0.184051217159922	0
chr6	136824584	136825211	HMGB1P17	ENSG00000217482.2	CHM13_G0049108	processed_pseudogene	FALSE	0	0	0	0	0	0
chr6	136995645	136996963	AL133319.1	ENSG00000236378.1	CHM13_G0049109	lncRNA	FALSE	0	0	0	0	1.23459545592631	2.19392374601998
chr6	137040198	137383920	PDE7B	ENSG00000171408.14	CHM13_G0049110	protein_coding	FALSE	3.643494	1.31022100631034	6.48053933809508	6.30248860385688	12.1628240453662	11.2111753161206
chr6	137042550	137069424	AL360178.1	ENSG00000286313.1	CHM13_G0049111	lncRNA	FALSE	0.571702	0	0.777206680706765	0.756007464333781	7.05060760021911	5.32012856820793
chr6	137071260	137076614	AL360178.2	ENSG00000288054.1	CHM13_G0049112	lncRNA	FALSE	0.003438	0	0.0118934696852438	0.0117343337700333	2.09368285967862	2.76041192200431
chr6	137180421	137414092	AL138828.1	ENSG00000237596.7	CHM13_G0049113	lncRNA	FALSE	0.191563	0.0470070734985852	4.01814721521297	3.85502165297933	3.81529181085159	2.99465976666146
chr6	137223037	137223370	COX5BP2	ENSG00000213111.5	CHM13_G0049114	transcribed_processed_pseudogene	FALSE	0	0	0	0	0	0
chr6	137394825	137395207	AL138828.2	ENSG00000277973.1	CHM13_G0049115	processed_pseudogene	FALSE	0	0	3.52925515195207	3.48203333498187	0	0
chr6	137419365	137438675	MTFR2	ENSG00000146410.12	CHM13_G0049116	protein_coding	FALSE	2.584289	0.568834276099839	2.93006092869495	2.91309375235185	23.3045219078035	23.576645098161
chr6	137444967	137478195	BCLAF1	ENSG00000029363.17	CHM13_G0049117	protein_coding	FALSE	82.239692	138.839525280634	59.3876192972527	59.202588346065	60.8106669032139	57.0579077394495
chr6	137506319	137506594	AL023284.1	ENSG00000216519.2	CHM13_G0049118	processed_pseudogene	FALSE	0	0	0	0	0	0
chr6	137524080	137524453	AL023284.4	ENSG00000260418.1	CHM13_G0049119	lncRNA	FALSE	0	0	0	0	0	0
chr6	137530647	137739243	MAP7	ENSG00000135525.18	CHM13_G0049120	protein_coding	FALSE	0.034098	0	0.0064166447820031	0.00633078937840867	0.993290350354998	1.03196093200914
chr6	137552499	137553449	AL023284.3	ENSG00000220660.2	CHM13_G0049121	transcribed_processed_pseudogene	FALSE	0	0	0	0	0	0
chr6	137608242	137608820	AL023284.2	ENSG00000216613.2	CHM13_G0049122	processed_pseudogene	FALSE	0	0	1.48928219755562	1.46935544011757	0	0
chr6	137664291	137664579	NDUFS5P1	ENSG00000218424.2	CHM13_G0049123	processed_pseudogene	FALSE	0	0	0	0	0	0
chr6	137733616	137733916	RN7SKP299	ENSG00000271765.1	CHM13_G0049124	misc_RNA	FALSE	0	0	0	0	0	0
chr6	137739085	137740980	AL024508.1	ENSG00000272189.1	CHM13_G0049125	lncRNA	FALSE	0.0463	0	0.0614590027643335	0.0606366746370788	0	0
chr6	137745472	137980890	MAP3K5	ENSG00000197442.10	CHM13_G0049126	protein_coding	FALSE	9.624809	9.09835707099772	9.73232802861834	9.34394245530991	15.2408438099826	16.1368657090958
chr6	137817481	137836603	MAP3K5-AS1	ENSG00000234263.2	CHM13_G0049127	lncRNA	FALSE	0.128129	0	0.345263019973856	0.340643363294523	1.07787677046706	1.26015039276502
chr6	137818658	137818770	RNA5SP219	ENSG00000212242.1	CHM13_G0049128	rRNA_pseudogene	FALSE	0	0	0.824964737990628	0.813926620261249	0	0
chr6	137972458	137974693	AL121933.2	ENSG00000286646.1	CHM13_G0049129	lncRNA	FALSE	0.042289	0	0.0212639177447402	0.0209794042175003	13.7520983273601	8.9126856987208
chr6	138010977	138102345	PEX7	ENSG00000112357.13	CHM13_G0049130	protein_coding	FALSE	8.045612	0.120219221953943	4.67922250754041	4.59420325495902	7.03465918384768	6.35768105905768
chr6	138044109	138044242	AL121933.1	ENSG00000201807.1	CHM13_G0049131	snoRNA	FALSE	0	0	0	0	0	0
chr6	138088644	138089568	AL365223.1	ENSG00000213109.4	CHM13_G0049132	transcribed_processed_pseudogene	FALSE	0	0	0.291876974977898	0.265819965576651	0	0
chr6	138110712	138114071	SLC35D3	ENSG00000182747.5	CHM13_G0049133	protein_coding	FALSE	0.007349	0	0.00994675793778713	0.0098136692370381	3.60630433432663	3.53904552937086
chr6	138123177	138123278	Y_RNA	ENSG00000207247.1	CHM13_G0049134	misc_RNA	FALSE	0	0	0	0	0	0
chr6	138162373	138162660	RPL35AP3	ENSG00000230350.1	CHM13_G0049135	processed_pseudogene	FALSE	0	0	0	0	0	0
chr6	138170632	138181246	NHEG1	ENSG00000225391.5	CHM13_G0049136	lncRNA	FALSE	0	0	0	0	0.119238507593494	0.211891427263576
chr6	138183182	138187518	AL135902.1	ENSG00000235399.1	CHM13_G0049137	lncRNA	FALSE	0	0	0	0	0	0
chr6	138187985	138233193	IL20RA	ENSG00000016402.13	CHM13_G0049138	protein_coding	FALSE	0.011943	0	0.0132341021284698	0.0130570284056674	0.23995705935688	0.0710688250175568
chr6	138332412	138362242	IL22RA2	ENSG00000164485.15	CHM13_G0049139	protein_coding	FALSE	0	0	0	0	0.115159009972461	0.183100739201116
chr6	138386080	138408174	IFNGR1	ENSG00000027697.15	CHM13_G0049140	protein_coding	FALSE	37.987238	13.4232428048417	37.9789321971241	37.445348815883	26.0798619855212	23.863198892582
chr6	138680877	138683073	OLIG3	ENSG00000177468.7	CHM13_G0049141	protein_coding	FALSE	0	0	0	0	0	0
chr6	138732579	138733054	BTF3L4P3	ENSG00000213108.3	CHM13_G0049142	processed_pseudogene	FALSE	0	0	0	0	0	1.35279134374472
chr6	138846679	138952639	AL356234.2	ENSG00000230533.4	CHM13_G0049143	lncRNA	FALSE	0	0	0	0	2.21648489720778	1.7889759064008
chr6	138881721	138889067	AL356234.3	ENSG00000283265.1	CHM13_G0049144	lncRNA	FALSE	0.116612	0	0.261179568988843	0.257684958009434	0	0
chr6	138894078	138895856	AL356234.1	ENSG00000220412.1	CHM13_G0049145	processed_pseudogene	FALSE	0.06181	0	14.8949261525821	13.4419134925663	1.22024507754846	1.08421128505974
chr6	138918825	138981489	LINC02539	ENSG00000234956.7	CHM13_G0049146	lncRNA	FALSE	0.101448	0	0	0	4.75773355815146	3.74282202256065
chr6	138973029	138973141	Y_RNA	ENSG00000207300.1	CHM13_G0049147	misc_RNA	FALSE	0	0	0	0	6.45713020202727	0
chr6	139012328	139056886	WAKMAR2	ENSG00000237499.7	CHM13_G0049148	lncRNA	FALSE	0.630883	0.986057710982351	1.52214367587768	1.5423658020308	4.65815326572029	4.05233234450214
chr6	139055839	139069843	MSTRG.4990	ENSG00000118503.15	CHM13_G0049149	protein_coding	FALSE	36.714153	1077.71185971325	71.4358649412136	70.4090505579178	161.795284159566	165.966651521294
chr6	139089242	139092233	AL591468.1	ENSG00000287393.1	CHM13_G0049150	lncRNA	FALSE	0	0	0	0	0	0.107418236088054
chr6	139131746	139134469	LINC02528	ENSG00000226004.1	CHM13_G0049151	lncRNA	FALSE	0	0	0	0	0.0663972257277869	0.117990431193305
chr6	139134033	139161231	LINC02865	ENSG00000229922.5	CHM13_G0049152	lncRNA	FALSE	0	0	0	0	0.0132950691710246	0.0118129253672833
chr6	139183971	139184848	RPSAP42	ENSG00000219463.1	CHM13_G0049153	processed_pseudogene	FALSE	0	0	0	0	0	0
chr6	139277204	139296137	PERP	ENSG00000112378.12	CHM13_G0049154	protein_coding	FALSE	19.134698	12.7635439271502	28.5723855229138	28.1681801865025	13.2259815789689	11.8957824349918
chr6	139350662	139533381	ARFGEF3	ENSG00000112379.9	CHM13_G0049155	protein_coding	FALSE	0.001671	0	0.00313685360363891	0.00309488216197325	0.0474957885689209	0.0316506931107803
chr6	139404684	139407190	PBOV1	ENSG00000254440.3	CHM13_G0049156	protein_coding	FALSE	0	0	0	0	0	0
chr6	139566620	139572203	SMIM28	ENSG00000262543.2	CHM13_G0049157	protein_coding	FALSE	0	0	0	0	0.0323839594584925	0
chr6	139582089	139582260	AL031003.1	ENSG00000218499.1	CHM13_G0049158	processed_pseudogene	FALSE	0	0	0	0	0	0
chr6	139591301	139592276	MARCKSL1P2	ENSG00000215878.3	CHM13_G0049159	processed_pseudogene	FALSE	0	0	0.501445011078832	0.494735622407772	24.8483615569296	22.7373006621709
chr6	139592247	139610913	HEBP2	ENSG00000051620.11	CHM13_G0049160	protein_coding	FALSE	29.93211	8.23843663349569	12.9396103368944	12.2769295977779	44.236150311499	42.9795347967432
chr6	139610759	139881340	NHSL1	ENSG00000135540.11	CHM13_G0049161	protein_coding	FALSE	3.802862	2.5574743308057	9.42735845407258	9.21091627406102	5.53528985634849	5.82182337309469
chr6	139623930	139624011	MIR3145	ENSG00000266555.1	CHM13_G0049162	miRNA	FALSE	0	0	0	0	0	0
chr6	139652850	139653134	AL391669.1	ENSG00000274594.1	CHM13_G0049163	processed_pseudogene	FALSE	0.129289	0	0.817728205201237	0.806786913065974	2.54647388248963	0
chr6	139839001	139839748	AL590617.1	ENSG00000216802.1	CHM13_G0049164	processed_pseudogene	FALSE	0	0	203.422463068353	200.700648434653	0	0
chr6	139881317	139885796	AL590617.2	ENSG00000225177.6	CHM13_G0049165	lncRNA	FALSE	1.871366	2.45237550156015	2.17173207202994	2.07355554310043	27.408564277951	23.9585115745813
chr6	139913981	139962422	CCDC28A-AS1	ENSG00000279968.3	CHM13_G0049166	lncRNA	FALSE	0.135293	0	0.20041373088163	0.211855900083356	2.01921117029601	1.9632384027013
chr6	139962279	139982095	CCDC28A	ENSG00000024862.17	CHM13_G0049167	protein_coding	FALSE	6.070259	0.554309137640689	5.26141258144872	5.19101431007736	5.8301863935543	5.0262042129191
chr6	139984691	140092847	ECT2L	ENSG00000203734.12	CHM13_G0049168	protein_coding	FALSE	0.015428	0	0.0856810803243943	0.0845346581705157	0.327644611013034	0.25844198324758
chr6	140011535	140012587	ACKR4P1	ENSG00000225415.2	CHM13_G0049169	processed_pseudogene	FALSE	0	0	0	0	0	0
chr6	140067678	140068098	AL121834.1	ENSG00000220600.2	CHM13_G0049170	transcribed_processed_pseudogene	FALSE	0	0	0	0	11.6228343636491	10.709598137979
chr6	140092270	140177029	REPS1	ENSG00000135597.19	CHM13_G0049171	protein_coding	FALSE	12.513487	15.5511837631231	7.53606684821603	7.25356981123622	12.3144014721327	10.8525039709178
chr6	140217506	140232062	ABRACL	ENSG00000146386.8	CHM13_G0049172	protein_coding	FALSE	67.599143	3.77307978547949	51.2414385903848	50.5558225807101	39.4614230730653	35.0732717255743
chr6	140323857	140369567	HECA	ENSG00000112406.5	CHM13_G0049173	protein_coding	FALSE	5.854321	11.0538773591871	7.90228406377964	7.49525461723974	8.21528908398814	7.73171600422901
chr6	140332975	140428381	AL031772.1	ENSG00000231329.8	CHM13_G0049174	lncRNA	FALSE	0.077156	0	8.09404025866853	7.95131982360755	0.0113703317814454	0
chr6	140347932	140465923	AL158850.1	ENSG00000272446.5	CHM13_G0049175	lncRNA	FALSE	0	0	0	0	0	0
chr6	140428789	140476188	TXLNB	ENSG00000164440.15	CHM13_G0049176	protein_coding	FALSE	0.209704	0	0.474857349684378	0.459317359616066	0.122061407646078	0.162680872156478
chr6	140460105	140851296	AL592429.2	ENSG00000226571.2	CHM13_G0049177	lncRNA	FALSE	0.251878	0.0842365228608626	0.238213838312456	0.235026511302013	2.55214369276555	2.28159111231897
chr6	140522165	140523727	AL592429.1	ENSG00000218565.2	CHM13_G0049178	processed_pseudogene	FALSE	0	0	16.0747711539762	15.8596889713091	0	0
chr6	140555943	140558781	CITED2	ENSG00000164442.10	CHM13_G0049179	protein_coding	FALSE	119.813861	34.8335831019701	199.387881492466	196.693188517967	677.648284302676	569.329482409054
chr6	140619722	140658728	LINC01625	ENSG00000238099.3	CHM13_G0049180	lncRNA	FALSE	0.005978	0	0	0	0.292016040516231	0.214159015218778
chr6	140798442	140799208	ATP5PBP6	ENSG00000219806.1	CHM13_G0049181	processed_pseudogene	FALSE	0	0	36.5530904555763	36.18391970797	0.236030869003608	0.419435958406489
chr6	140843940	140845525	AL390205.1	ENSG00000205695.3	CHM13_G0049182	processed_pseudogene	FALSE	0	0	4.11442060372375	4.01587596796932	0	0
chr6	140861651	141044447	FILNC1	ENSG00000231426.7	CHM13_G0049183	lncRNA	FALSE	0.124595	0.0600898809136299	0.0367880881582245	0.0181479297729915	2.26004502464882	1.71369037361806
chr6	141040074	141061335	AL050338.1	ENSG00000225148.1	CHM13_G0049184	lncRNA	FALSE	0.024768	0	0.0296504501885945	0.0292537239470487	0.365664115669105	0.33245542406595
chr6	141122795	141175034	AL050338.2	ENSG00000287820.1	CHM13_G0049185	lncRNA	FALSE	0.181473	0	0.291662890830119	0.287760409696058	8.19566915360586	6.66082512113437
chr6	141160296	141277654	AL357146.1	ENSG00000236013.7	CHM13_G0049186	lncRNA	FALSE	1.291703	0	3.68548200390697	3.61478062026257	3.16743700020711	2.74862468613923
chr6	141342527	141342630	RNA5SP220	ENSG00000252107.1	CHM13_G0049187	rRNA_pseudogene	FALSE	0	0	0.448177958619909	0.442181288891928	0	0
chr6	141389199	141389273	MIR3668	ENSG00000263514.1	CHM13_G0049188	miRNA	FALSE	0	148.43499826335	0.62147343595294	0.613158053930141	21.9891460933902	39.0755607737073
chr6	141759670	142083640	AL035446.2	ENSG00000285875.1	CHM13_G0049189	lncRNA	FALSE	0.287688	0.0339049599391546	0.509507574010001	0.502690307371876	0.127799237137386	0.0813211452277322
chr6	141868103	141868173	MIR4465	ENSG00000264390.1	CHM13_G0049190	miRNA	FALSE	0	0	0	0	2.58285208081091	0
chr6	141946272	141947005	RPS3AP24	ENSG00000217684.2	CHM13_G0049191	processed_pseudogene	FALSE	1.324315	59.9410088485015	2.15906983880109	2.03620266546964	27.3789367911334	31.1206603463783
chr6	142031199	142038173	AL035446.1	ENSG00000234147.1	CHM13_G0049192	lncRNA	FALSE	0.053239	0	0.154339429458512	0.152274351141591	0	0
chr6	142107710	142108163	AL357084.1	ENSG00000216548.2	CHM13_G0049193	processed_pseudogene	FALSE	0	0	0.0513331582560248	0.0506463150272693	0	0
chr6	142205039	142205277	AL357080.1	ENSG00000275138.1	CHM13_G0049194	processed_pseudogene	FALSE	0	0	0	0	0	0
chr6	142589154	142590408	AL355596.2	ENSG00000286452.1	CHM13_G0049195	lncRNA	FALSE	0	0	0	0	0	0
chr6	142632876	142637191	AL355596.1	ENSG00000259828.1	CHM13_G0049196	lncRNA	FALSE	0.012195	0	0.00583214560766648	0.00575411086646153	0.125700796516869	0.223375163943943
chr6	142672325	142672596	RN7SKP106	ENSG00000222764.1	CHM13_G0049197	misc_RNA	FALSE	0	81.0641318928996	0	0	0	0
chr6	142821751	142822604	RPS3AP23	ENSG00000218351.2	CHM13_G0049198	transcribed_processed_pseudogene	FALSE	0.030423	0	0.0317078283649459	0.0312835741801092	4.66306237332802	6.40315949632978
chr6	143244479	143274956	NMBR	ENSG00000135577.4	CHM13_G0049199	protein_coding	FALSE	0.010954	0	0.0797215068924809	0.0786548244779257	0.0059323307955758	0.0210839612914244
chr6	143248866	143249202	AL589674.1	ENSG00000270983.1	CHM13_G0049200	processed_pseudogene	FALSE	0	0	54.2175638487135	53.4238972063019	0	0
chr6	143274390	143275376	NMBR-AS1	ENSG00000236822.1	CHM13_G0049201	lncRNA	FALSE	0	0	0	0	0	0
chr6	143325412	143327473	GJE1	ENSG00000203733.5	CHM13_G0049202	protein_coding	FALSE	0	0	0	0	0	0
chr6	143339486	143417085	VTA1	ENSG00000009844.16	CHM13_G0049203	protein_coding	FALSE	42.854828	29.7256391578817	34.0295950782684	33.1721882722487	20.2004269107094	19.1408931269257
chr6	143444253	143452041	AL360007.1	ENSG00000237494.1	CHM13_G0049204	lncRNA	FALSE	0	0	0	0	0.0232151573776019	0
chr6	143494287	143638866	ADGRG6	ENSG00000112414.15	CHM13_G0049205	protein_coding	FALSE	17.324742	37.6069414395349	42.2200629549191	39.4121142484717	7.56942747674552	6.64447086351904
chr6	143719055	143830473	AL359313.1	ENSG00000236366.3	CHM13_G0049206	lncRNA	FALSE	0.047439	0	0.102216025650155	0.100848364133247	1.10831425787188	0.732441237604338
chr6	143864552	143873839	AL355337.1	ENSG00000287084.1	CHM13_G0049207	lncRNA	FALSE	0	0	0	0	0	0
chr6	143941031	143946351	AL023584.1	ENSG00000233138.1	CHM13_G0049208	lncRNA	FALSE	0	0	13.4890007946806	13.3085165000596	0	0
chr6	143944060	144149327	MSTRG.4998	ENSG00000010818.10	CHM13_G0049209	protein_coding	FALSE	10.043899	17.5518435883412	21.6452557750116	20.7851747273137	17.863551440635	17.0749812810456
chr6	143980676	143986657	AL023584.2	ENSG00000237851.1	CHM13_G0049210	lncRNA	FALSE	0.117992	0	0.209485427849306	0.206682490088811	0	0
chr6	144139033	144150575	AL355304.1	ENSG00000232618.2	CHM13_G0049211	lncRNA	FALSE	0.231113	0	0.540071373813008	0.509677979337397	19.0636950930758	17.1750703113838
chr6	144158923	144252338	LINC01277	ENSG00000229017.7	CHM13_G0049212	lncRNA	FALSE	0.078741	0.117584861868949	0.242222385950478	0.22191132241347	1.20578257500577	1.36198710998438
chr6	144232080	144234979	AL023581.2	ENSG00000227192.1	CHM13_G0049213	lncRNA	FALSE	0.375644	0	0.422196627685421	0.41654759098515	0	0
chr6	144253152	144533681	AIG1	ENSG00000146416.19	CHM13_G0049214	protein_coding	FALSE	19.632605	1.91860842801602	25.9756475183455	25.7830707420073	4.83693785902353	4.96026466450034
chr6	144286690	144292301	AL023581.1	ENSG00000225752.1	CHM13_G0049215	lncRNA	FALSE	0	0	0	0	0	0
chr6	144491394	144492178	AL136116.2	ENSG00000217495.2	CHM13_G0049216	processed_pseudogene	FALSE	0	0	0.0593764429254401	0.0585819796748542	0	0
chr6	144519898	144520278	AL136116.1	ENSG00000216642.1	CHM13_G0049217	processed_pseudogene	FALSE	0	0	0	0	0	0
chr6	144534869	144536006	AL136116.3	ENSG00000217648.1	CHM13_G0049218	processed_pseudogene	FALSE	0.528194	0	25.598916792877	25.2564005078869	11.290039438549	10.1727053553363
chr6	144579218	144580046	AL031320.1	ENSG00000270655.1	CHM13_G0049219	processed_pseudogene	FALSE	0	0	0	0	1.09178529985968	1.94014459021359
chr6	144615470	144643349	ADAT2	ENSG00000189007.16	CHM13_G0049220	protein_coding	FALSE	1.628364	20.8817412098303	2.92932810067033	2.90380908272328	19.6111097408821	16.975398748782
chr6	144628860	144629354	TUBB8P2	ENSG00000218896.1	CHM13_G0049221	processed_pseudogene	FALSE	0	0	0.141243962716577	0.139354103165941	0	0
chr6	144642451	144642553	RNA5SP221	ENSG00000223203.1	CHM13_G0049222	rRNA_pseudogene	FALSE	0	0	0.226264600468303	0.22323715555709	54.9489119152909	69.2973997163349
chr6	144643447	144683256	PEX3	ENSG00000034693.15	CHM13_G0049223	protein_coding	FALSE	15.237736	0.827766826960328	13.8873772931265	12.0216775984591	11.181610379737	9.42662007975043
chr6	144677619	144699967	AL031320.2	ENSG00000278206.1	CHM13_G0049224	lncRNA	FALSE	0.351829	0	6.51291605859773	6.40365283595872	0.0647215484720829	0.0575063440378326
chr6	144683064	144699046	VDAC1P8	ENSG00000229036.7	CHM13_G0049225	transcribed_processed_pseudogene	FALSE	2.618243	0	12.1874093191858	11.6077928687862	0	0
chr6	144687452	144704360	FUCA2	ENSG00000001036.14	CHM13_G0049226	protein_coding	FALSE	77.387126	44.8254732157952	105.207634808514	96.1110604040577	27.1285013621486	19.7622109004581
chr6	144729478	145024098	PHACTR2	ENSG00000112419.14	CHM13_G0049227	protein_coding	FALSE	22.076862	5.36868963917676	74.9410940600032	72.3361955572246	8.72148721768354	9.36971697795626
chr6	144746957	144754646	PHACTR2-AS1	ENSG00000235740.2	CHM13_G0049228	lncRNA	FALSE	0.024939	0	0.0290227320650501	0.0286344047601249	0.822992274416274	0.376068604142845
chr6	144999999	145037529	AL049844.1	ENSG00000257065.1	CHM13_G0049229	protein_coding	FALSE	0	0	0	0	8.47874703852662	9.17720959545445
chr6	145036250	145056724	LTV1	ENSG00000135521.9	CHM13_G0049230	protein_coding	FALSE	23.735189	17.1678263108143	7.57137766683088	6.93649525391828	14.1909265688395	19.0506771605547
chr6	145050230	145131394	AL049844.3	ENSG00000280148.1	CHM13_G0049231	protein_coding	FALSE	0.011373	0	0	0	0.115834379455814	0.114796589375114
chr6	145050974	145051601	AL049844.2	ENSG00000270890.1	CHM13_G0049232	processed_pseudogene	FALSE	1.056726	0	4.97277709500561	4.90624079776904	0	0
chr6	145057348	145131266	ZC2HC1B	ENSG00000118491.10	CHM13_G0049233	protein_coding	FALSE	0	0	0	0	0	0
chr6	145133223	145257560	PLAGL1	ENSG00000118495.20	CHM13_G0049234	protein_coding	FALSE	52.373429	27.8277568987404	100.122618345173	98.6314094166227	17.2370171358106	17.7934869213807
chr6	145197861	145201207	HYMAI	ENSG00000283122.1	CHM13_G0049235	lncRNA	FALSE	0.219155	0	0.668450663110422	0.652636859015873	0	0
chr6	145200172	145200409	AL109755.2	ENSG00000276680.1	CHM13_G0049236	misc_RNA	FALSE	0	0	0.391684938625803	0.289833113727482	36.6176497532686	27.1129066784279
chr6	145229569	145230654	AL109755.1	ENSG00000217231.2	CHM13_G0049237	processed_pseudogene	FALSE	0	0	0	0	0	0
chr6	145287845	145288534	SF3B5	ENSG00000169976.7	CHM13_G0049238	protein_coding	FALSE	94.079244	0	117.066680924614	115.500316028362	182.374098303992	108.650349759758
chr6	145329329	145329654	MRPL42P3	ENSG00000219297.1	CHM13_G0049239	processed_pseudogene	FALSE	0	0	0	0	0	0
chr6	145343396	145384800	STX11	ENSG00000135604.10	CHM13_G0049240	protein_coding	FALSE	0.388707	7.69349594901819	0.643370611139077	0.626410107765536	10.2967240957069	11.3836685840126
chr6	145393302	145393820	TPT1P4	ENSG00000217027.1	CHM13_G0049241	processed_pseudogene	FALSE	0.044873	42.4099995038143	804.098613989111	793.649810556686	2.44323845482113	3.72148197844831
chr6	145449885	145450475	AL024474.1	ENSG00000216475.1	CHM13_G0049242	processed_pseudogene	FALSE	0	0	0.0394335936518363	0.0389059678889683	5.82236147030256	8.16833756286536
chr6	145478561	146045883	UTRN	ENSG00000152818.18	CHM13_G0049243	protein_coding	FALSE	40.378013	10.784340741975	63.3335766343057	55.3806231828321	13.6016739640463	14.3381856683164
chr6	145504558	145526155	AL024474.2	ENSG00000225311.1	CHM13_G0049244	lncRNA	FALSE	0	0	0	0	0.0586006167336827	0.163641588439741
chr6	145590806	145591599	AL590704.1	ENSG00000219409.2	CHM13_G0049245	processed_pseudogene	FALSE	0	0	0.557682396872128	0.550220545875599	0	0
chr6	145899591	145899905	AL513475.1	ENSG00000217195.1	CHM13_G0049246	processed_pseudogene	FALSE	0	0	0	0	0	0
chr6	145900965	145901356	AL513475.2	ENSG00000220739.2	CHM13_G0049247	processed_pseudogene	FALSE	0.073212	0	6.89645266937574	6.80417738417375	0	0
chr6	146491022	146505594	AL023283.1	ENSG00000285598.1	CHM13_G0049248	lncRNA	FALSE	0	0	0	0	0	0
chr6	146577033	146929310	EPM2A	ENSG00000112425.16	CHM13_G0049249	protein_coding	FALSE	2.455813	0.0623610957938662	4.71076864452329	4.50058011584723	2.01135416541204	1.68087522332954
chr6	146656666	146656827	RNU1-33P	ENSG00000201119.1	CHM13_G0049250	snRNA	FALSE	0	0	0	0	0	0
chr6	146683061	146685523	AL031119.1	ENSG00000217612.2	CHM13_G0049251	processed_pseudogene	FALSE	0	0	2.98912516094981	2.9491303418806	0	0
chr6	146928857	146930505	AL023806.1	ENSG00000270638.1	CHM13_G0049252	lncRNA	FALSE	0.085218	0	0.113063693623943	0.111550889132227	103.126011478979	81.8816362491115
chr6	146930198	146930460	AL023806.2	ENSG00000270828.1	CHM13_G0049253	lncRNA	FALSE	0	0	0.177226265005591	0.174854958345097	0	0
chr6	146943204	146944424	AL023806.5	ENSG00000288551.1	CHM13_G0049254	lncRNA	FALSE	0.046582	0	0.0840586252416059	0.0829339117128234	9.78096443716918	10.7973817292739
chr6	146977693	146979842	AL023806.4	ENSG00000288056.1	CHM13_G0049255	lncRNA	FALSE	0.078129	0	0.120752610612618	0.1191369275771	29.2779323818305	30.7981928770174
chr6	146982553	146985115	AL023806.3	ENSG00000280184.2	CHM13_G0049256	TEC	FALSE	0.090409	0	0.165908423542713	0.173317289113419	58.7845842435925	91.9219605988129
chr6	146986785	147008078	FBXO30	ENSG00000118496.5	CHM13_G0049257	protein_coding	FALSE	8.815617	368.839325511382	11.7569096310951	10.870497649847	43.1089936128957	37.888227480109
chr6	146992692	147080727	FBXO30-DT	ENSG00000235652.9	CHM13_G0049258	lncRNA	FALSE	1.016452	0.873395003128475	13.2330693271734	13.1673877028055	4.25531738286834	3.75903427572615
chr6	147057543	147157725	SHPRH	ENSG00000146414.16	CHM13_G0049259	protein_coding	FALSE	3.984888	4.49533633518001	6.053732473754	5.96362115559655	10.8427089807135	10.8782885799919
chr6	147220956	147628200	GRM1	ENSG00000152822.14	CHM13_G0049260	protein_coding	FALSE	0.055406	0	0.10970865967562	0.108240745902261	0.105662245892658	0.0954608078716049
chr6	147364610	147365142	FUNDC2P3	ENSG00000187103.3	CHM13_G0049261	processed_pseudogene	FALSE	0	0	0	0	0	0
chr6	147533718	147533822	RNA5SP222	ENSG00000222971.1	CHM13_G0049262	rRNA_pseudogene	FALSE	0	0	0	0	0	0
chr6	147558221	147558784	AL035698.1	ENSG00000216811.2	CHM13_G0049263	processed_pseudogene	FALSE	0	0	0	0	0	0
chr6	147737286	147748407	RAB32	ENSG00000118508.5	CHM13_G0049264	protein_coding	FALSE	100.191475	5.92618822308492	89.9823510083975	85.9284878395056	70.9152103547166	58.3870996408298
chr6	147787970	147792385	AL359547.1	ENSG00000237468.2	CHM13_G0049265	lncRNA	FALSE	0	0	0	0	0	0
chr6	147792421	148008929	ADGB	ENSG00000118492.17	CHM13_G0049266	protein_coding	FALSE	0.011732	0	0.0594218609083	0.0586267899601741	0.300625715615289	0.307178508123717
chr6	147832294	147832711	AL359547.2	ENSG00000273719.1	CHM13_G0049267	processed_pseudogene	FALSE	0	0	0	0	0	0
chr6	147833150	147833219	RNU6-906P	ENSG00000207431.2	CHM13_G0049268	snRNA	FALSE	0	0	0	0	0	0
chr6	147995817	147997167	KATNBL1P6	ENSG00000228283.3	CHM13_G0049269	transcribed_processed_pseudogene	FALSE	0	0	39.7756055174502	39.1854369759556	0.937479644146182	0.475982139465734
chr6	148018000	148398135	STXBP5-AS1	ENSG00000233452.7	CHM13_G0049270	lncRNA	FALSE	2.981866	0.346745967768963	4.86913339329201	4.75265924614378	5.15143557448908	4.35106037704889
chr6	148048445	148056919	AL138916.1	ENSG00000227748.2	CHM13_G0049271	lncRNA	FALSE	0	1.29622254796883	0.062147343595294	0.0613158053930141	3.8404456240521	2.54027522508117
chr6	148142001	148144632	AL138916.2	ENSG00000272397.1	CHM13_G0049272	lncRNA	FALSE	0	0	0	0	0	0
chr6	148352425	148374493	LUADT1	ENSG00000196634.3	CHM13_G0049273	lncRNA	FALSE	0	0	0.102892952972341	0.101516234094394	0.770127183783568	0.218384953873961
chr6	148397946	148583989	STXBP5	ENSG00000164506.14	CHM13_G0049274	protein_coding	FALSE	17.253803	4.25096171716823	28.9557228396082	27.272887786103	17.058293943944	16.8688993316243
chr6	148600056	148600349	AL355365.1	ENSG00000273997.1	CHM13_G0049275	processed_pseudogene	FALSE	0	0	0.15853914182473	0.156417870900546	16.0436545633988	15.351642382086
chr6	148600414	148601806	YAP1P1	ENSG00000220494.4	CHM13_G0049276	processed_pseudogene	FALSE	0.033102	0	48.2835338162289	47.6374948934598	30.0033894732129	33.6983044858823
chr6	148702216	148931095	SAMD5	ENSG00000203727.4	CHM13_G0049277	protein_coding	FALSE	0.092251	0.0479912524586699	0.284379585648109	0.280574555927855	0.855500138703311	0.902608575193073
chr6	148854240	149150141	AL033504.1	ENSG00000227681.5	CHM13_G0049278	lncRNA	FALSE	0	0	0	0	0.438708032691868	0.401744297354748
chr6	148934981	148936871	AL365271.1	ENSG00000226249.1	CHM13_G0049279	lncRNA	FALSE	0	0	0	0	0	0
chr6	149197912	149215171	AL445123.2	ENSG00000287976.1	CHM13_G0049280	lncRNA	FALSE	0	0	0	0	0.513307992188506	0.484007564031731
chr6	149213604	149217160	AL445123.1	ENSG00000234675.1	CHM13_G0049281	lncRNA	FALSE	0	0	0.104507864790293	0.103109538216952	0.152530634693558	0
chr6	149330051	149333646	AL359382.1	ENSG00000230205.1	CHM13_G0049282	lncRNA	FALSE	0	0	0	0	0	0
chr6	149351360	149353324	AL359382.2	ENSG00000287473.1	CHM13_G0049283	lncRNA	FALSE	0	0	0	0	0	0
chr6	149434011	149479836	AL513164.1	ENSG00000224658.1	CHM13_G0049284	lncRNA	FALSE	0	0.239698633311247	0.374682537752978	0.369669244732802	6.47446194266774	5.16724964169594
chr6	149468564	149748562	MSTRG.5008	ENSG00000111961.18	CHM13_G0049285	protein_coding	FALSE	26.861264	28.5198681296713	89.5813193330292	89.3660921465698	47.3724283886414	52.6927466725621
chr6	149475096	149475202	RNU6-1222P	ENSG00000207345.1	CHM13_G0049286	snRNA	FALSE	0	0	0.435612221462341	0.429783682661314	0	0
chr6	149675236	149677306	CYP51A1P3	ENSG00000215223.3	CHM13_G0049287	processed_pseudogene	FALSE	0.020173	0	0.0816010288803755	0.080509198257634	0	0
chr6	149763883	149764159	SNRPEP6	ENSG00000217824.1	CHM13_G0049288	processed_pseudogene	FALSE	0	0	0	0	0	0
chr6	149844298	149845188	RPSAP40	ENSG00000231368.1	CHM13_G0049289	processed_pseudogene	FALSE	0	0	0	0	0	0
chr6	149947058	150277071	UST	ENSG00000111962.8	CHM13_G0049290	protein_coding	FALSE	6.181324	0.732250478534887	18.5037330553934	18.2687502369597	7.43769484667641	7.48376708371895
chr6	150155673	150164730	UST-AS1	ENSG00000227660.1	CHM13_G0049291	lncRNA	FALSE	0.053547	0	0.522246584834403	0.515258868848858	0	0
chr6	150227736	150232607	AL357992.1	ENSG00000236591.1	CHM13_G0049292	lncRNA	FALSE	1.822973	0	1.43416946758371	1.41498012445417	16.1832571353621	9.56410427021325
chr6	150312105	150312768	AL603766.1	ENSG00000219487.2	CHM13_G0049293	processed_pseudogene	FALSE	0	0	120.000998354091	118.326114661858	1.09079725886434	0
chr6	150417968	150445597	AL031056.1	ENSG00000228408.6	CHM13_G0049294	lncRNA	FALSE	0.006077	0	0.0240260348950879	0	0	0
chr6	150418683	150611691	TAB2	ENSG00000055208.19	CHM13_G0049295	protein_coding	FALSE	31.04958	4.26829064267591	76.9321990920607	75.7302282333315	12.2638904135494	11.9487527099001
chr6	150443342	150457624	TAB2-AS1	ENSG00000225924.2	CHM13_G0049296	lncRNA	FALSE	0	0	0	0	0	0.0224960050510692
chr6	150446138	150455488	AL031056.2	ENSG00000283608.1	CHM13_G0049297	lncRNA	FALSE	0	0	0.0191497566542607	0	0	0
chr6	150491413	150491707	RN7SL234P	ENSG00000241391.3	CHM13_G0049298	misc_RNA	FALSE	0	0	0	0	0	0
chr6	150504172	150504493	FABP12P1	ENSG00000216265.1	CHM13_G0049299	processed_pseudogene	FALSE	0	0	0	0	0	0
chr6	150600371	150601387	SUMO4	ENSG00000177688.7	CHM13_G0049300	protein_coding	FALSE	0.21883	0	0.366650994662501	0.361745164560555	0	0
chr6	150646726	150684962	ZC3H12D	ENSG00000178199.14	CHM13_G0049301	protein_coding	FALSE	0.009663	0	0.03693384128088	0.0364396624760385	0.671449672645163	0.604998744064094
chr6	150691515	150692237	AL031133.1	ENSG00000219553.2	CHM13_G0049302	processed_pseudogene	FALSE	0	0	31.7828219839004	31.3575643763028	6.76120558550224	4.89496867802365
chr6	150704442	150745987	PPIL4	ENSG00000131013.4	CHM13_G0049303	protein_coding	FALSE	25.00645	19.8294437444119	15.3668200177758	14.5676650439211	18.177882294098	18.2897096615624
chr6	150716899	150716960	RNU7-3P	ENSG00000252244.1	CHM13_G0049304	snRNA	FALSE	0	0	1.87945595550284	1.85430863083712	0	0
chr6	150761108	150763921	AL078581.3	ENSG00000235168.1	CHM13_G0049305	lncRNA	FALSE	0	0	0	0	0.128545784327596	0
chr6	150766267	150791716	GINM1	ENSG00000055211.14	CHM13_G0049306	protein_coding	FALSE	53.622552	9.06393128615057	52.2555923479954	55.7259627769402	8.57499989420856	9.4559578042512
chr6	150776056	150790831	AL078581.4	ENSG00000281021.1	CHM13_G0049307	lncRNA	FALSE	0.049653	0	18.9825051505787	18.7285171714549	10.1443591370191	13.2429345503131
chr6	150791723	150792630	AL078581.2	ENSG00000233330.1	CHM13_G0049308	lncRNA	FALSE	3.001051	0	5.3464994122422	5.41021812291301	12.1596233572906	23.7335085527429
chr6	150792654	150801835	RPS18P9	ENSG00000220848.5	CHM13_G0049309	transcribed_processed_pseudogene	FALSE	1.136703	0	6.00805168014138	6.18080194271323	13.7061925037695	14.3129037308575
chr6	150794590	150794724	AL078581.1	ENSG00000202343.1	CHM13_G0049310	snoRNA	FALSE	0	0	3.97052472969934	3.91739867788701	0	0
chr6	150794838	150848988	KATNA1	ENSG00000186625.14	CHM13_G0049311	protein_coding	FALSE	13.468103	1.21708475030337	9.75330006864471	9.33918049102846	13.3621455571259	15.8003655631236
chr6	150831437	150831549	Y_RNA	ENSG00000207292.1	CHM13_G0049312	misc_RNA	FALSE	0	0	0	0	0	0
chr6	150858174	150918585	LATS1	ENSG00000131023.13	CHM13_G0049313	protein_coding	FALSE	8.460918	122.913250122094	16.4920078211315	14.8554343774716	22.7484747254152	25.2462940661402
chr6	150917630	150918897	AL358852.1	ENSG00000278899.1	CHM13_G0049314	lncRNA	FALSE	0.276568	0	0.698422433937649	0.689077465970387	170.525316937516	108.532944034452
chr6	150924316	150949665	NUP43	ENSG00000120253.14	CHM13_G0049315	protein_coding	FALSE	14.639093	14.7328279470823	38.0057627199045	40.0423820094067	15.3917564924571	17.7444128681652
chr6	150949443	151011025	PCMT1	ENSG00000120265.18	CHM13_G0049316	protein_coding	FALSE	75.571337	7.13467563345647	61.9766091348674	55.9772356926925	24.8877690921436	29.6130423002674
chr6	150994367	150995349	BTBD10P2	ENSG00000219433.2	CHM13_G0049317	processed_pseudogene	FALSE	0.117321	0	0.344752275861468	0.340139452993791	0	0
chr6	150995754	150998753	AL355312.2	ENSG00000231760.5	CHM13_G0049318	lncRNA	FALSE	0.473739	0	0.942987149928594	1.15821556429826	0.241146576401152	0.535658459718858
chr6	150996920	151025880	AL355312.4	ENSG00000285889.1	CHM13_G0049319	lncRNA	FALSE	1.275228	0	0	0	3.53982731655335	4.53752655915064
chr6	151017534	151095586	AL355312.5	ENSG00000285991.1	CHM13_G0049320	protein_coding	FALSE	0.172187	1.829478659475	0.0597924412920975	0.0589924119382166	0.118136395332534	0.0658613117694605
chr6	151018355	151063932	LRP11	ENSG00000120256.11	CHM13_G0049321	protein_coding	FALSE	47.469866	0	7.60548972060697	7.66769063875517	0	0
chr6	151052003	151052731	AL355312.3	ENSG00000273132.1	CHM13_G0049322	lncRNA	FALSE	1.521037	60.3526916015819	3.73481632183257	3.6848440740994	54.3889043939989	50.7529032637742
chr6	151063067	151119083	RAET1E-AS1	ENSG00000268592.3	CHM13_G0049323	lncRNA	FALSE	0.359969	0.78436088770979	3.21651024186387	3.17347298573348	3.50522020821275	3.81420456392248
chr6	151079528	151081138	CCT7P1	ENSG00000217733.2	CHM13_G0049324	processed_pseudogene	FALSE	0.008647	0	122.442997251063	120.804696658862	0	0
chr6	151082942	151097677	RAET1E	ENSG00000164520.11	CHM13_G0049325	protein_coding	FALSE	0.445028	0	0.750221048074032	0.716306137768856	3.37427231459858	1.8315702278729
chr6	151083998	151119084	RAET1E-AS1	ENSG00000223701.3	CHM13_G0049326	lncRNA	FALSE	0	0	0.353109906791443	0.398154580474117	0	0
chr6	151103818	151105993	AL355312.1	ENSG00000216906.2	CHM13_G0049327	processed_pseudogene	FALSE	0.097713	0	0.182072295689338	0.179636148612346	0	0
chr6	151116454	151122697	RAET1G	ENSG00000203722.8	CHM13_G0049328	protein_coding	FALSE	0.904049	1.75944095330577	0.781306402958078	0.77085243848976	5.79207578589664	3.03635891466008
chr6	151134101	151136356	AL583835.2	ENSG00000216621.8	CHM13_G0049329	transcribed_processed_pseudogene	FALSE	0	0	0	0	1.4431900761959	1.13982419206872
chr6	151141588	151148810	ULBP2	ENSG00000131015.5	CHM13_G0049330	protein_coding	FALSE	23.658162	19.7721501425288	17.0381481317435	16.8273994013974	43.5601472504526	20.9090741824293
chr6	151151408	151151814	AL583835.1	ENSG00000215094.3	CHM13_G0049331	processed_pseudogene	FALSE	0	0	0	0	1.33595797283323	0
chr6	151163518	151173290	ULBP1	ENSG00000111981.5	CHM13_G0049332	protein_coding	FALSE	0.260811	1.12404726478591	0.435476558982907	0.429649835360578	3.99639003907705	2.16997588141614
chr6	151177046	151178680	AL355497.1	ENSG00000219298.1	CHM13_G0049333	processed_pseudogene	FALSE	0	0	0	0	0	0
chr6	151177497	151177991	BTF3P10	ENSG00000231120.3	CHM13_G0049334	processed_pseudogene	FALSE	0	0	138.324920820435	136.567021102622	0	0
chr6	151197592	151204735	RAET1K	ENSG00000218358.2	CHM13_G0049335	transcribed_unprocessed_pseudogene	FALSE	0.150408	0	0.0874165560698997	0.0862469130621916	7.71999046973441	7.73645896569673
chr6	151217939	151225159	RAET1L	ENSG00000155918.8	CHM13_G0049336	protein_coding	FALSE	0	0	0.0216994914788038	0.0428182998554568	0.300498026022322	0.311498006783323
chr6	151232395	151233192	RAET1M	ENSG00000216444.1	CHM13_G0049337	processed_pseudogene	FALSE	0	0	0	0	0	0
chr6	151240174	151241660	AL355497.2	ENSG00000235972.1	CHM13_G0049338	lncRNA	FALSE	0	0	0	0	0	0
chr6	151242173	151242980	PHBP1	ENSG00000213091.2	CHM13_G0049339	processed_pseudogene	FALSE	0	0	5.97052914181274	5.91910002556324	0.448078427897803	0.796252649663868
chr6	151260657	151268722	ULBP3	ENSG00000131019.11	CHM13_G0049340	protein_coding	FALSE	4.711999	25.8771987053032	10.6881460907315	10.5331680269103	29.8605242423818	17.7674424161388
chr6	151342604	151450598	PPP1R14C	ENSG00000198729.5	CHM13_G0049341	protein_coding	FALSE	0	0	0	0	0.0803598625064786	0.107101931487095
chr6	151364127	151364229	AL355497.3	ENSG00000238594.1	CHM13_G0049342	snoRNA	FALSE	0	0	0	0	0	0
chr6	151527574	151527714	RNU4-7P	ENSG00000201628.1	CHM13_G0049343	snRNA	FALSE	0	0	0	0	5.16570416162182	0
chr6	151569825	151606760	IYD	ENSG00000009765.15	CHM13_G0049344	protein_coding	FALSE	0	0	0	0	0.00979015273625362	0
chr6	151585107	151585920	SSR1P1	ENSG00000220598.1	CHM13_G0049345	processed_pseudogene	FALSE	0	0	0	0	0	0
chr6	151705541	151711030	AL451061.1	ENSG00000219622.1	CHM13_G0049346	processed_pseudogene	FALSE	0	0	0	0	0.0329385399265374	0.0585330559554328
chr6	151800625	152042838	PLEKHG1	ENSG00000120278.16	CHM13_G0049347	protein_coding	FALSE	0.039915	0	0.258022453319747	0.254570084890639	0.0216470202839903	0.0172440920752058
chr6	151801576	151806599	AL450344.3	ENSG00000232891.1	CHM13_G0049348	lncRNA	FALSE	0	0	0	0	0	0
chr6	151825428	151826836	AL450344.1	ENSG00000224029.1	CHM13_G0049349	lncRNA	FALSE	0	0	0	0	0	0
chr6	151851521	151852774	AL450344.2	ENSG00000226599.1	CHM13_G0049350	lncRNA	FALSE	0	0	0	0	0	0
chr6	152028443	152029164	PDCL3P5	ENSG00000213089.4	CHM13_G0049351	processed_pseudogene	FALSE	0.130531	0	26.7590795570457	33.2799601639715	0	0
chr6	152066338	152302713	MTHFD1L	ENSG00000120254.15	CHM13_G0049352	protein_coding	FALSE	38.044041	17.4724712498337	18.1426976160312	17.4924678993045	29.8519241488828	33.6681221632246
chr6	152135761	152136359	ARL4AP5	ENSG00000218996.1	CHM13_G0049353	processed_pseudogene	FALSE	0.37272	0	2.99583396713542	2.95574938351132	0	0
chr6	152140015	152140121	RNU6-302P	ENSG00000202119.1	CHM13_G0049354	snRNA	FALSE	0	0	0.653418332193512	0.64467552399197	0	0
chr6	152255689	152256849	AL133260.2	ENSG00000232290.1	CHM13_G0049355	lncRNA	FALSE	0.071912	0	0.41196155792335	0.406449467567328	0	0
chr6	152288897	152429294	AL138733.1	ENSG00000223598.1	CHM13_G0049356	lncRNA	FALSE	0.01967	0	0.109286067283635	0.107823807842346	0.0515109712192607	0.0320379439585688
chr6	152300350	152300754	AL133260.1	ENSG00000219747.1	CHM13_G0049357	processed_pseudogene	FALSE	1.06322	0	13.4652577789804	13.2850911684864	0	0
chr6	152397529	152398498	AL138733.2	ENSG00000231883.1	CHM13_G0049358	lncRNA	FALSE	0	0	0	0	0	0
chr6	152402201	152402304	RNU6-300P	ENSG00000238616.1	CHM13_G0049359	snRNA	FALSE	0	0	0	0	0	0
chr6	152426397	152426794	AL356535.1	ENSG00000213087.3	CHM13_G0049360	processed_pseudogene	FALSE	0	0	134.971382211513	136.978430829306	0	0
chr6	152440819	152559367	AKAP12	ENSG00000131016.17	CHM13_G0049361	protein_coding	FALSE	7.123554	49.1077085390609	15.6736330131941	15.4148392827021	12.4098822140322	12.8761263168181
chr6	152481353	152481450	RNU6-1247P	ENSG00000252431.1	CHM13_G0049362	snRNA	FALSE	0	0	0	0	0	0
chr6	152499682	152499774	RNY4P20	ENSG00000252487.1	CHM13_G0049363	misc_RNA	FALSE	0	0	0	0	0	0
chr6	152520449	152520764	RN7SKP268	ENSG00000223039.1	CHM13_G0049364	misc_RNA	FALSE	0	0	0	0	0	0
chr6	152564923	152592377	ZBTB2	ENSG00000181472.5	CHM13_G0049365	protein_coding	FALSE	8.89636	10.8025470434244	14.4953721969365	14.3014225437299	39.427678245321	35.9158119240813
chr6	152578818	152578917	Y_RNA	ENSG00000252615.1	CHM13_G0049366	misc_RNA	FALSE	0	0	0	0	0	0
chr6	152605583	152653032	RMND1	ENSG00000155906.19	CHM13_G0049367	protein_coding	FALSE	14.494848	3.93540913012486	12.6833690358462	12.3930090173099	28.806620185149	30.0913322463142
chr6	152612081	152614767	HSPA8P15	ENSG00000219395.2	CHM13_G0049368	processed_pseudogene	FALSE	0.295104	0	0.859863055469239	0.877611718411461	0	0
chr6	152653132	152670981	ARMT1	ENSG00000146476.11	CHM13_G0049369	protein_coding	FALSE	36.284859	76.3090113767998	55.4124289165795	50.4521601752102	20.1980219306172	20.4123776488345
chr6	152694894	152822633	CCDC170	ENSG00000120262.10	CHM13_G0049370	protein_coding	FALSE	0.009961	0	0.0325795720152403	0.0321436538057506	0.220799792721527	0.249003878766843
chr6	152817227	152817333	RNU6-813P	ENSG00000207422.1	CHM13_G0049371	snRNA	FALSE	0	0	0	0	0	0
chr6	152858122	153331143	ESR1	ENSG00000091831.24	CHM13_G0049372	protein_coding	FALSE	0.148463	0	0.67043881830475	0.651595613343537	0.394836664679659	0.31448142500339
chr6	153014740	153015643	AL356311.1	ENSG00000233823.1	CHM13_G0049373	lncRNA	FALSE	0	0	0	0	0	0
chr6	153293252	153295549	AL078582.2	ENSG00000287914.1	CHM13_G0049374	lncRNA	FALSE	0	4.78197208162294	0.0318377784811957	0.0314117855496998	12.5150821329671	16.644869548361
chr6	153314291	153319928	AL078582.1	ENSG00000284615.1	CHM13_G0049375	lncRNA	FALSE	0	0	0	0	0	0
chr6	153323213	153839345	SYNE1	ENSG00000131018.24	CHM13_G0049376	protein_coding	FALSE	35.181973	13.5564718873036	49.9849190782006	48.4734963218274	15.5843765463559	16.2414338784271
chr6	153581966	153582984	SYNE1-AS1	ENSG00000234577.1	CHM13_G0049377	lncRNA	FALSE	0.621564	0	9.10295629515156	8.98115775196047	87.5581781029317	62.4901895280898
chr6	153603822	153606393	AL049548.1	ENSG00000226193.1	CHM13_G0049378	lncRNA	FALSE	0	0	0	0	0.0703226937599236	0.124966139299639
chr6	153611698	153611817	RNA5SP223	ENSG00000202044.1	CHM13_G0049379	rRNA_pseudogene	FALSE	0	0	0	0	0	0
chr6	153747359	153748413	NANOGP11	ENSG00000233464.2	CHM13_G0049380	lncRNA	FALSE	0	0	0	0	0	0
chr6	153899443	153926054	MYCT1	ENSG00000120279.6	CHM13_G0049381	protein_coding	FALSE	23.722452	81.728217449724	48.2158036381418	47.1887576556031	53.082846624189	46.9538467084293
chr6	153907288	153907681	HSPD1P16	ENSG00000218792.2	CHM13_G0049382	processed_pseudogene	FALSE	0.072356	0	0.118300780955509	0.116717903666905	0	0
chr6	153952350	153961318	VIP	ENSG00000146469.13	CHM13_G0049383	protein_coding	FALSE	0.334839	1.22482045846208	0.14249136184383	0.124964277295545	4.63692222357891	3.9766906556055
chr6	153956456	154077538	LINC02840	ENSG00000224893.7	CHM13_G0049384	lncRNA	FALSE	0.093867	0	0.0933454760276445	0.0920965034274243	0.998950817994209	1.03220140293533
chr6	154099587	154100820	TUBB4BP7	ENSG00000217372.2	CHM13_G0049385	processed_pseudogene	FALSE	0	0	0.604350180829439	0.596263909818613	0	0
chr6	154160886	154161132	AL080276.1	ENSG00000220745.2	CHM13_G0049386	processed_pseudogene	FALSE	0	0	30.4761011861538	30.0683276446511	0	0
chr6	154172045	154185110	FBXO5	ENSG00000112029.10	CHM13_G0049387	protein_coding	FALSE	7.799842	13.4517441977655	7.98166863821913	7.78470274352483	40.5467249731586	39.444765587413
chr6	154184862	154192858	AL080276.2	ENSG00000227627.3	CHM13_G0049388	lncRNA	FALSE	0.86368	1.3737105892306	8.42478695262408	7.77104057654777	42.5543938376725	35.399534615656
chr6	154188897	154204239	MTRF1L	ENSG00000112031.16	CHM13_G0049389	protein_coding	FALSE	14.920025	58.7083541560428	8.04985919253576	8.68051567703693	45.323649928035	42.1347505936914
chr6	154205989	154333666	RGS17	ENSG00000091844.8	CHM13_G0049390	protein_coding	FALSE	0.297249	0	0.382734277074774	0.371758781902265	0.729276357630844	0.611488133539064
chr6	154361606	154361731	RNA5SP224	ENSG00000201939.1	CHM13_G0049391	rRNA_pseudogene	FALSE	0	0	0	0	0	0
chr6	154433702	154549801	AL590867.1	ENSG00000213121.2	CHM13_G0049392	lncRNA	FALSE	0	0	0	0	0.00934373141836348	0.0166041711370143
chr6	154484614	154485060	AL590867.2	ENSG00000218426.5	CHM13_G0049393	processed_pseudogene	FALSE	0.063981	0	1560.87850046637	1652.74901617243	18.2421167142475	3.60188278183151
chr6	154506918	154629440	AL358134.1	ENSG00000237312.2	CHM13_G0049394	lncRNA	FALSE	0	0	0	0	0.00737825229986303	0
chr6	154622720	154622854	RNA5SP225	ENSG00000222806.1	CHM13_G0049395	rRNA_pseudogene	FALSE	0	0	0	0	5.39700434796309	0
chr6	154867980	154868663	MTCO2P31	ENSG00000217160.2	CHM13_G0049396	processed_pseudogene	FALSE	0	0	0	0	0	0
chr6	154868739	154868939	AL603908.1	ENSG00000242246.2	CHM13_G0049397	processed_pseudogene	FALSE	0	0	0	0	0	0
chr6	154868900	154869591	MTATP6P31	ENSG00000218776.4	CHM13_G0049398	processed_pseudogene	FALSE	0	0	0	0	0	0
chr6	154869591	154870379	MTCO3P31	ENSG00000217044.1	CHM13_G0049399	processed_pseudogene	FALSE	0	0	0	0	0	0
chr6	154870450	154870635	MTND3P20	ENSG00000220733.1	CHM13_G0049400	processed_pseudogene	FALSE	0	0	0	0	0	0
chr6	154870862	154871131	MTND4LP20	ENSG00000220514.1	CHM13_G0049401	processed_pseudogene	FALSE	0	0	0	0	0	0
chr6	154871152	154872174	MTND4P13	ENSG00000216713.1	CHM13_G0049402	processed_pseudogene	FALSE	0	0	0	0	79.6084545455417	0
chr6	154883720	154883826	RNU6-896P	ENSG00000199246.1	CHM13_G0049403	snRNA	FALSE	0	0	0	0	0	0
chr6	155140719	155141278	HMGB3P19	ENSG00000217085.2	CHM13_G0049404	processed_pseudogene	FALSE	0	0	0	0	0	0
chr6	155212743	155449091	OPRM1	ENSG00000112038.18	CHM13_G0049405	protein_coding	FALSE	0	0	0	0	0.0260090542434459	0.0271877015366638
chr6	155356707	155559026	IPCEF1	ENSG00000074706.13	CHM13_G0049406	protein_coding	FALSE	0.011189	0	0.0920549855756494	0.0908232798777364	0	0.00158802655281694
chr6	155362039	155711773	AL357075.4	ENSG00000288520.1	CHM13_G0049407	protein_coding	FALSE	0	0	0	0	0.126139047219459	0.15433550817311
chr6	155419137	155419695	AL445220.1	ENSG00000237593.1	CHM13_G0049408	processed_pseudogene	FALSE	0	0	0	0	0	0
chr6	155589269	155712344	CNKSR3	ENSG00000153721.19	CHM13_G0049409	protein_coding	FALSE	1.325545	2.67743811614574	0.814594854134578	0.812291160229883	1.1370215375855	0.733551999213189
chr6	155679638	155681249	AL357075.2	ENSG00000286553.1	CHM13_G0049410	lncRNA	FALSE	0.010477	0	0.0330570976570713	0.0163073950513335	8.64157213877765	4.38754486099699
chr6	155712450	155723965	AL357075.3	ENSG00000287260.1	CHM13_G0049411	lncRNA	FALSE	0.013139	0	0.0200734313938288	0.0396096934063398	3.3600628893224	2.59485703907612
chr6	155744798	155744986	AL357075.1	ENSG00000275419.1	CHM13_G0049412	processed_pseudogene	FALSE	0	0	0	0	0	0
chr6	155751763	155752488	MTRES1P1	ENSG00000220181.1	CHM13_G0049413	processed_pseudogene	FALSE	0	0	4.01261257717549	3.95892338539605	0	0
chr6	155778554	155779324	RPS4XP8	ENSG00000219146.1	CHM13_G0049414	processed_pseudogene	FALSE	0	0	38.3886801391164	37.9048582950004	0	0
chr6	155807860	155808198	AL591419.1	ENSG00000231316.1	CHM13_G0049415	processed_pseudogene	FALSE	0	0	0	0	0	0
chr6	155908876	155910028	AL591499.1	ENSG00000205625.2	CHM13_G0049416	processed_pseudogene	FALSE	0	0	0	0	0	0.836687354529611
chr6	155935607	156036467	SCAF8	ENSG00000213079.10	CHM13_G0049417	protein_coding	FALSE	14.797792	39.4237233142834	19.4182034624286	18.1828051288903	29.6492776042323	29.019761759961
chr6	156027410	156027513	RNU6-824P	ENSG00000200594.1	CHM13_G0049418	snRNA	FALSE	0	0	1.79271183447963	1.76872515556771	0	0
chr6	156034920	156459976	TIAM2	ENSG00000146426.18	CHM13_G0049419	protein_coding	FALSE	4.361868	7.75252428255658	7.28218509377171	7.14012289874982	10.9397022666338	12.3985690067146
chr6	156047308	156047854	AL121952.1	ENSG00000218757.1	CHM13_G0049420	processed_pseudogene	FALSE	0	0	0	0	0	0
chr6	156055594	156055670	MIR1273C	ENSG00000264814.1	CHM13_G0049421	miRNA	FALSE	0	0	0	0	0	0
chr6	156107296	156107426	AL121952.2	ENSG00000238963.2	CHM13_G0049422	snoRNA	FALSE	0	0	0.355805402263134	0.351044687364584	0	0
chr6	156207035	156207518	AL136228.1	ENSG00000274451.1	CHM13_G0049423	unprocessed_pseudogene	FALSE	0	0	0	0	0	0
chr6	156455390	156458977	AL596202.1	ENSG00000235381.1	CHM13_G0049424	lncRNA	FALSE	0.482419	0	0.829636868383779	0.773888805931246	14.9196250667416	13.5250849080137
chr6	156458387	156516749	TFB1M	ENSG00000029639.11	CHM13_G0049425	protein_coding	FALSE	9.684276	0.941039535270202	21.6322066576189	21.3138064086548	18.7670788079345	17.7759290570239
chr6	156466266	156478801	CLDN20	ENSG00000171217.5	CHM13_G0049426	protein_coding	FALSE	0.17536	1.75256320247114	0.520464726139249	0.475463751496697	10.6734533534906	10.3806635322254
chr6	156582777	156583449	AL031773.1	ENSG00000232529.1	CHM13_G0049427	lncRNA	FALSE	0	0	0	0	0.538094183502273	0.956214119462413
chr6	156597643	156658118	NOX3	ENSG00000074771.4	CHM13_G0049428	protein_coding	FALSE	0	0	0	0	2.25719276512371	1.85945895740024
chr6	156857239	156857302	RNU7-152P	ENSG00000238789.1	CHM13_G0049429	snRNA	FALSE	0	0	0	0	0	0
chr6	157113751	157599994	AL589693.1	ENSG00000287092.1	CHM13_G0049430	lncRNA	FALSE	0	0	0	0	0.119357371223485	0.102417168661765
chr6	157149349	157149431	MIR1202	ENSG00000221456.1	CHM13_G0049431	miRNA	FALSE	0	0	0	0	0	0
chr6	157552992	157592658	AL512658.2	ENSG00000285797.1	CHM13_G0049432	lncRNA	FALSE	0	0	0	0	0.00911610173230291	0
chr6	157581159	157581233	SNORD28B	ENSG00000212295.1	CHM13_G0049433	snoRNA	FALSE	0	0	0	0	0	0
chr6	157695753	157707515	AL512658.1	ENSG00000227360.2	CHM13_G0049434	lncRNA	FALSE	0	0	0	0	0	0.0546315157523161
chr6	157864563	157864950	H3P28	ENSG00000220347.1	CHM13_G0049435	processed_pseudogene	FALSE	0	0	0	0	0	0
chr6	157976700	157977145	AL355297.2	ENSG00000271265.1	CHM13_G0049436	lncRNA	FALSE	0	0	0	0	58.5059527518516	66.4235749681396
chr6	157978503	158412910	ARID1B	ENSG00000049618.24	CHM13_G0049437	protein_coding	FALSE	17.532012	5.63866222538265	33.2923434152073	32.8468882470276	18.2116082268541	18.4604462766914
chr6	157978843	157980905	AL355297.3	ENSG00000271551.2	CHM13_G0049438	lncRNA	FALSE	0.195545	0	1.0075930406763	0.994111336435977	117.405783479344	91.774296361828
chr6	157982161	157982214	MIR4466	ENSG00000271899.1	CHM13_G0049439	miRNA	FALSE	0	0	0	0	289.961695864621	121.240733637498
chr6	157982810	157982938	AL355297.1	ENSG00000270487.1	CHM13_G0049440	lncRNA	FALSE	0.63964	0	0.180660882544459	0.178243620328529	180.799645656764	102.912544607142
chr6	158178895	158179673	AL162578.1	ENSG00000218596.2	CHM13_G0049441	processed_pseudogene	FALSE	0	0	0.0616541107096171	0.060829172016879	0	0
chr6	158310329	158322307	AL049820.1	ENSG00000233044.1	CHM13_G0049442	lncRNA	FALSE	0	0	0	0	0.0603772401592131	0.134115855793693
chr6	158495033	158565820	TMEM242	ENSG00000215712.11	CHM13_G0049443	protein_coding	FALSE	5.193643	1.39655175164071	8.0732325550501	7.63010582805444	16.1753451332064	21.4912118821241
chr6	158505054	158506135	LDHAL6FP	ENSG00000217783.2	CHM13_G0049444	processed_pseudogene	FALSE	0	0	0	0	0	0
chr6	158566183	158566696	AL390955.2	ENSG00000271040.1	CHM13_G0049445	lncRNA	FALSE	0	0	0.45340960794232	0.447342938178605	130.753739841441	135.279134374472
chr6	158608212	158609145	AL390955.1	ENSG00000213078.3	CHM13_G0049446	processed_pseudogene	FALSE	0	0	47.1594537185917	38.8721855121397	0.968915571579655	1.72180034372653
chr6	158614778	158615393	AL117344.1	ENSG00000218631.1	CHM13_G0049447	processed_pseudogene	FALSE	0	0	0	0	15.2871245108158	13.5829049554856
chr6	158619286	158623122	AL117344.2	ENSG00000286482.1	CHM13_G0049448	lncRNA	FALSE	0.072339	0	0.0971811471388491	0.095880852842868	57.9727748065222	55.6977275424092
chr6	158623359	158916201	ZDHHC14	ENSG00000175048.17	CHM13_G0049449	protein_coding	FALSE	1.363449	0.112526787873542	1.13684165113343	1.12163058645757	4.49217742604753	4.64637737561632
chr6	158771378	158771446	MIR3692	ENSG00000266617.1	CHM13_G0049450	miRNA	FALSE	0	0	0	0	0	0
chr6	158942643	159191530	SNX9	ENSG00000130340.16	CHM13_G0049451	protein_coding	FALSE	34.2707	10.3271783175826	54.655428657641	52.8978727882104	16.4260953267577	16.6203228002845
chr6	159075665	159077095	AL391863.2	ENSG00000234361.1	CHM13_G0049452	lncRNA	FALSE	0.031372	0	0.10266631651205	0.101292630054539	0	0
chr6	159118972	159121607	AL391863.1	ENSG00000229502.5	CHM13_G0049453	lncRNA	FALSE	0	0	1.51466937861499	1.49440293793904	0	0
chr6	159131517	159139207	AL035634.1	ENSG00000236324.1	CHM13_G0049454	lncRNA	FALSE	0	0	0.12529706370019	0	0	0
chr6	159170852	159171126	HSPE1P26	ENSG00000220867.1	CHM13_G0049455	processed_pseudogene	FALSE	0.419074	0	2.28815219600855	2.25753647128824	0	0
chr6	159180622	159180711	RNU6-786P	ENSG00000252658.1	CHM13_G0049456	snRNA	FALSE	0	0	0.517894529960783	0.510965044941784	0	0
chr6	159228168	159345550	MSTRG.5029	ENSG00000078269.15	CHM13_G0049457	protein_coding	FALSE	25.667756	121.368644794941	29.1640627582337	28.3463690290365	48.8018262850258	54.1236970524605
chr6	159246532	159247172	AL139330.1	ENSG00000285642.1	CHM13_G0049458	lncRNA	FALSE	0	0	0.176554953395722	0.174192628957426	0	0
chr6	159247530	159248806	SYNJ2-IT1	ENSG00000233496.1	CHM13_G0049459	lncRNA	FALSE	0	0	0.0778138692762446	0.0767727112600343	0	0
chr6	159355951	159413896	SERAC1	ENSG00000122335.17	CHM13_G0049460	protein_coding	FALSE	12.804882	45.494961932127	12.68613682734	11.9715270008195	17.7632648670973	17.3549273475922
chr6	159413966	159444989	GTF2H5	ENSG00000272047.3	CHM13_G0049461	protein_coding	FALSE	25.574018	2.12439606836629	12.333924235544	12.0939106025005	28.5684770334737	29.774774825152
chr6	159477765	159757038	MSTRG.5031	ENSG00000130338.13	CHM13_G0049462	protein_coding	FALSE	11.530512	7.07964671438994	21.0059060605331	20.2719827612773	6.95301083296144	7.70797472628498
chr6	159482964	159487594	SRP72P2	ENSG00000188451.8	CHM13_G0049463	processed_pseudogene	FALSE	0.027533	0	69.0796458179626	68.1553526595668	0.195247997469507	0.277570578090169
chr6	159527722	159673623	AL360169.2	ENSG00000274023.1	CHM13_G0049464	lncRNA	FALSE	0	0	0	0	0	0
chr6	159541554	159548258	AL360169.3	ENSG00000287591.1	CHM13_G0049465	lncRNA	FALSE	0.006516	0	0.0111722214037561	0.0110227358688304	0	0
chr6	159643155	159643831	AL360169.1	ENSG00000238019.1	CHM13_G0049466	lncRNA	FALSE	0	0	0	0	0	0
chr6	159683044	159683335	RN7SL173P	ENSG00000243373.3	CHM13_G0049467	misc_RNA	FALSE	0	0	0.0798125131788878	0.0787446130903434	0	0
chr6	159760818	159761442	CACYBPP3	ENSG00000219188.1	CHM13_G0049468	processed_pseudogene	FALSE	0.032473	0	0.0372884061571764	0.0367894832358084	0	0
chr6	159781647	159880867	TMEM181	ENSG00000146433.9	CHM13_G0049469	protein_coding	FALSE	29.734763	195.948559489353	36.9217073762468	36.436408811389	18.7924485553135	22.485622698083
chr6	159855114	159867047	TATDN2P2	ENSG00000218226.1	CHM13_G0049470	processed_pseudogene	FALSE	0.950413	0	4.36973509654411	4.3112675666963	0.742410344186828	1.15774588100167
chr6	159855115	159855198	MIR7161	ENSG00000278571.1	CHM13_G0049471	miRNA	FALSE	0	0	18.033827382563	17.7925328149371	0	0
chr6	159881930	159890201	DYNLT1	ENSG00000146425.11	CHM13_G0049472	protein_coding	FALSE	149.863111	17.2644744685458	25.8346295218662	26.1010710841081	124.511519968677	123.410929576929
chr6	159895473	160010307	SYTL3	ENSG00000164674.15	CHM13_G0049473	protein_coding	FALSE	1.748053	4.30437452511413	1.16366132361779	1.1375584601086	5.59084889255071	5.44460995258561
chr6	159971131	159972187	AMZ2P2	ENSG00000219249.2	CHM13_G0049474	processed_pseudogene	FALSE	0	0	6.90117734578773	6.74357840769904	2.3969649992374	0.304249947101677
chr6	160010092	160010184	MIR3918	ENSG00000265558.1	CHM13_G0049475	miRNA	FALSE	0	0	2.50594127400379	2.47241150778283	314.434166359589	373.671848075138
chr6	160011209	160065044	EZR	ENSG00000092820.18	CHM13_G0049476	protein_coding	FALSE	75.74925	78.757263683372	76.2157400579451	75.2051736050379	50.0603606976821	50.3342160466509
chr6	160063655	160067931	EZR-AS1	ENSG00000233893.2	CHM13_G0049477	lncRNA	FALSE	0.079271	0	1.84659115190935	1.82188356188259	29.93595629677	20.5876746244592
chr6	160086807	160103297	OSTCP1	ENSG00000243775.2	CHM13_G0049478	transcribed_processed_pseudogene	FALSE	0.013333	0	24.524385132267	24.1682736585603	4.06771792229589	2.80566791728741
chr6	160099267	160110144	AL627422.2	ENSG00000285159.1	CHM13_G0049479	lncRNA	FALSE	0.004805	0	0.00870248463339628	0.00858604444450346	4.52123780625537	3.39690296736486
chr6	160115490	160164742	C6orf99	ENSG00000203711.14	CHM13_G0049480	lncRNA	FALSE	0.124202	0	0.142452651884079	0.1405466199412	2.10343127104129	1.51341677577223
chr6	160166907	160167786	AL627422.1	ENSG00000213076.3	CHM13_G0049481	processed_pseudogene	FALSE	0	0	84.7025432966895	83.5692140744442	0	0
chr6	160172312	160172417	RNU6-293P	ENSG00000223191.1	CHM13_G0049482	snRNA	FALSE	0	0	0	0	44.7694360673891	6.11977036455944
chr6	160218724	160246045	RSPH3	ENSG00000130363.12	CHM13_G0049483	protein_coding	FALSE	3.959353	13.2673864704477	8.40357161823158	8.31523304268469	12.6131592775444	12.4065290826484
chr6	160234020	160333941	AL035530.2	ENSG00000271913.7	CHM13_G0049484	lncRNA	FALSE	0.247722	0.54964371210696	0.823979352493745	0.81295441932926	3.86855258068034	3.41477563951533
chr6	160280292	160290976	TAGAP	ENSG00000164691.18	CHM13_G0049485	protein_coding	FALSE	0	0	0	0	0	0
chr6	160288016	160341657	AL035530.1	ENSG00000226032.2	CHM13_G0049486	lncRNA	FALSE	0	0	0	0	0	0.011979192935977
chr6	160297509	160367327	AL356417.3	ENSG00000285492.1	CHM13_G0049487	lncRNA	FALSE	0	0	0	0	0.020716680014525	0.0460179243374733
chr6	160339926	160362086	AL356417.1	ENSG00000224478.3	CHM13_G0049488	lncRNA	FALSE	0	0	0	0	0.163176575502494	0.173982641230706
chr6	160411746	160415854	AL356417.2	ENSG00000233682.3	CHM13_G0049489	lncRNA	FALSE	0	0	0	0	0	0
chr6	160415247	160517886	FNDC1	ENSG00000164694.17	CHM13_G0049490	protein_coding	FALSE	0.060585	0	0.0732047462138868	0.0722252587644882	0.103929101937364	0.0719962462144558
chr6	160486611	160489154	FNDC1-IT1	ENSG00000235086.1	CHM13_G0049491	lncRNA	FALSE	0	0	0	0	0	0
chr6	160599851	160629273	AL357832.1	ENSG00000231178.3	CHM13_G0049492	lncRNA	FALSE	0	0	0	0	0	0.010919989944238
chr6	160629356	160647080	LINC02529	ENSG00000234777.3	CHM13_G0049493	lncRNA	FALSE	0	0	0	0	0.0408033504077553	0.0181272818855434
chr6	160714534	160908711	AL078604.4	ENSG00000286533.1	CHM13_G0049494	lncRNA	FALSE	0	0	0	0	1.00838933677148	1.26743417197072
chr6	160771931	160772396	AL078604.1	ENSG00000216480.2	CHM13_G0049495	processed_pseudogene	FALSE	0	0	0.0500112743524362	0.0493421180737774	0	0
chr6	160801822	160802032	AL078604.3	ENSG00000276413.1	CHM13_G0049496	processed_pseudogene	FALSE	0	0	6.84798928241984	6.75636244259515	0	0
chr6	160832813	160835027	AL078604.2	ENSG00000237927.1	CHM13_G0049497	lncRNA	FALSE	0.02691	0	0.0232819718763589	0.0229704565658145	0	0
chr6	160915156	161008392	SOD2	ENSG00000112096.19	CHM13_G0049498	protein_coding	FALSE	279.521965	17.9072124551264	500.074900891879	487.524229170376	19.9675442031801	20.7481521264657
chr6	160958668	160959852	HNRNPH1P1	ENSG00000220305.1	CHM13_G0049499	processed_pseudogene	FALSE	0.088392	0	0.472005141230081	0.465689661212765	0	0
chr6	160966275	160966400	RNU4ATAC18P	ENSG00000251988.1	CHM13_G0049500	snRNA	FALSE	0	0	1.84962332128851	1.82487516050637	0	0
chr6	160971446	161002175	WTAP	ENSG00000146457.16	CHM13_G0049501	protein_coding	FALSE	78.054674	26.094108516991	79.0829943017286	77.1499713757357	50.9467972189761	46.8094023857582
chr6	161006121	161008195	SOD2-OT1	ENSG00000285427.1	CHM13_G0049502	lncRNA	FALSE	0.166147	0	0.0542613593672532	0.053535336489826	0	0
chr6	161007908	161024961	ACAT2	ENSG00000120437.9	CHM13_G0049503	protein_coding	FALSE	49.10319	5.15296540033444	48.7687238855528	48.0475047114414	54.8558826381338	57.5955694150036
chr6	161024347	161035567	TCP1	ENSG00000120438.12	CHM13_G0049504	protein_coding	FALSE	176.954683	123.351864866976	105.449534499428	103.990251969777	78.1048023617053	71.7027640040093
chr6	161026099	161026230	SNORA20	ENSG00000207392.1	CHM13_G0049505	snoRNA	FALSE	0	0	1.94210448735294	1.91611891853169	0	0
chr6	161031450	161031589	SNORA29	ENSG00000206910.1	CHM13_G0049506	snoRNA	FALSE	0	0	0	0	0	0
chr6	161035676	161044284	MRPL18	ENSG00000112110.10	CHM13_G0049507	protein_coding	FALSE	62.290474	5.10417744957616	46.5281569761587	45.8243563272879	55.2396686892761	47.4019155503021
chr6	161046100	161066613	PNLDC1	ENSG00000146453.13	CHM13_G0049508	protein_coding	FALSE	0	0	0	0	5.66734130343192	6.73493959830008
chr6	161136894	161163456	MAS1	ENSG00000130368.7	CHM13_G0049509	protein_coding	FALSE	0	0	0	0	0	0.0120957738174599
chr6	161136894	161148516	AL035691.1	ENSG00000236823.2	CHM13_G0049510	lncRNA	FALSE	0	0	0	0	0	0
chr6	161215420	161359834	MSTRG.5037	ENSG00000197081.15	CHM13_G0049511	protein_coding	FALSE	88.552837	120.707890689624	110.472956553323	108.809958920998	23.4077788500042	25.2311173050023
chr6	161249707	161254080	AIRN	ENSG00000268257.2	CHM13_G0049512	lncRNA	FALSE	0	0	0	0	0	0
chr6	161339471	161340382	AL353625.1	ENSG00000213073.4	CHM13_G0049513	transcribed_processed_pseudogene	FALSE	0.585076	0	2.15183499354656	2.11062775043447	0	0
chr6	161368142	161405140	SLC22A1	ENSG00000175003.15	CHM13_G0049514	protein_coding	FALSE	0.146352	0	0.091107325442671	0.0898882995401887	9.47539091108884	10.0559878726794
chr6	161409958	161410174	AL645733.1	ENSG00000216516.1	CHM13_G0049515	processed_pseudogene	FALSE	0	0	0	0	5.02221237935454	0
chr6	161417476	161527814	SLC22A2	ENSG00000112499.13	CHM13_G0049516	protein_coding	FALSE	0.026154	0	0.0138969909649584	0.0137110477175792	0.0507965434878253	0.0378540781400045
chr6	161522794	161526306	AL162582.1	ENSG00000230234.1	CHM13_G0049517	lncRNA	FALSE	0	0	0	0	0	0
chr6	161598807	161703003	SLC22A3	ENSG00000146477.6	CHM13_G0049518	protein_coding	FALSE	0.016947	0	0.0072063246283968	0.0071099032227521	0.0468500751730644	0.0555029271230054
chr6	161619628	161637361	AL591069.1	ENSG00000287656.1	CHM13_G0049519	lncRNA	FALSE	0	0	0	0	0	0.0181180817763137
chr6	161703854	161772186	LPAL2	ENSG00000213071.11	CHM13_G0049520	transcribed_unprocessed_pseudogene	FALSE	0.305722	0.32149475711198	0.352645288493033	0.317672347019727	3.1512670195107	2.86813858697267
chr6	161783404	162011994	LPA	ENSG00000198670.12	CHM13_G0049521	protein_coding	FALSE	0	0	0	0	0.0039546709317285	0.00562208222825794
chr6	162013942	162024478	AL109933.2	ENSG00000243831.1	CHM13_G0049522	unprocessed_pseudogene	FALSE	0	0	0	0	0.0171601789727376	0
chr6	162046237	162048581	AL109933.1	ENSG00000224477.5	CHM13_G0049523	lncRNA	FALSE	0	0	0	0	0	0.274136471108678
chr6	162050187	162102209	PLG	ENSG00000122194.19	CHM13_G0049524	protein_coding	FALSE	0	0	0	0	0.0104263376450404	0.0247040055468356
chr6	162090560	162115616	AL109933.5	ENSG00000287558.1	CHM13_G0049525	lncRNA	FALSE	0	0	0	0	0.00721582238413009	0
chr6	162103510	162105631	AL109933.4	ENSG00000276960.1	CHM13_G0049526	unprocessed_pseudogene	FALSE	0	0	0	0	0	0
chr6	162122112	162131331	AL109933.3	ENSG00000274903.1	CHM13_G0049527	unprocessed_pseudogene	FALSE	0	0	0	0	0.0392232662234003	0.174253142498845
chr6	162231614	162284910	AL391361.2	ENSG00000224371.6	CHM13_G0049528	lncRNA	FALSE	0	0	0	0	0	0.0120567376215615
chr6	162264498	162272367	AL391361.1	ENSG00000220913.1	CHM13_G0049529	unprocessed_pseudogene	FALSE	0	0	0	0	0	0.0408295773464698
chr6	162284975	162301821	AL139393.2	ENSG00000233342.2	CHM13_G0049530	lncRNA	FALSE	0	0	0	0	0	0
chr6	162289787	162344342	AL139393.1	ENSG00000231863.2	CHM13_G0049531	lncRNA	FALSE	0	0	0	0	0.029826721857041	0.0176677450722777
chr6	162349036	162351060	AL139393.3	ENSG00000272841.1	CHM13_G0049532	lncRNA	FALSE	1.482484	0	1.80687647119651	1.782700267908	60.832291844	46.351818028012
chr6	162350445	162476023	MAP3K4	ENSG00000085511.20	CHM13_G0049533	protein_coding	FALSE	4.831494	23.5291776858227	7.51839313846893	7.41779622229004	10.2307910783494	10.3336731464024
chr6	162488597	162632616	AGPAT4	ENSG00000026652.15	CHM13_G0049534	protein_coding	FALSE	4.225299	4.04225875189287	9.17520499177646	9.08119591504214	13.8193050874513	14.6635211800393
chr6	162706143	164091136	PRKN	ENSG00000185345.23	CHM13_G0049535	protein_coding	FALSE	0.073016	0	0.0469863988875711	0.046357715770928	0.0369433634111249	0.0556747265823358
chr6	162712405	162714076	AL132982.1	ENSG00000286498.1	CHM13_G0049536	lncRNA	FALSE	0	0	0	0	0	0
chr6	162793995	162805121	AL138716.1	ENSG00000286805.1	CHM13_G0049537	lncRNA	FALSE	0	0	0	0	0.0650007714027552	0
chr6	163931733	163933076	KRT8P44	ENSG00000227913.1	CHM13_G0049538	processed_pseudogene	FALSE	0	0	0.0520206559112394	0.0513246138892417	0	0
chr6	164090469	164679320	PACRG	ENSG00000112530.11	CHM13_G0049539	protein_coding	FALSE	0	0	0	0	0.214926614644001	0.163139903469081
chr6	164320730	164321020	AL590286.1	ENSG00000217557.1	CHM13_G0049540	processed_pseudogene	FALSE	0	0	0	0	0	0
chr6	164332522	164338485	AL590286.2	ENSG00000285610.1	CHM13_G0049541	lncRNA	FALSE	0	0	0	0	0.0909607474375802	0
chr6	164406031	164417974	PACRG-AS2	ENSG00000225437.6	CHM13_G0049542	lncRNA	FALSE	0	0	0	0	0	0
chr6	164479506	164501595	AL137182.1	ENSG00000285553.1	CHM13_G0049543	lncRNA	FALSE	0	0	0	0	0	0.0145451556946612
chr6	164527677	164555900	PACRG-AS3	ENSG00000225683.6	CHM13_G0049544	lncRNA	FALSE	0	0	0	0	0.192183303323634	0.170758571452027
chr6	164670735	164688345	PACRG-AS1	ENSG00000281692.2	CHM13_G0049545	lncRNA	FALSE	0	0	0	0	5.56464553923713	4.3057328118621
chr6	164703439	164711659	AL031121.2	ENSG00000285564.2	CHM13_G0049546	lncRNA	FALSE	0.002687	0	0.00492503251230669	0.00485913504276844	0.417906723537532	0.156344498364657
chr6	164713096	164718297	AL031121.3	ENSG00000285726.1	CHM13_G0049547	lncRNA	FALSE	0	0	0	0	2.5376608600161	2.53274480094486
chr6	164728286	164728539	AL031121.1	ENSG00000217514.1	CHM13_G0049548	processed_pseudogene	FALSE	0	0	0	0	0	0
chr6	164778463	164779358	CAHM	ENSG00000270419.1	CHM13_G0049549	lncRNA	FALSE	0.382804	0	0.364144591378676	0.359272297224692	330.893653168468	267.081821720326
chr6	164779398	164943929	QKI	ENSG00000112531.17	CHM13_G0049550	protein_coding	FALSE	79.495015	4.60648206801554	115.530995739721	110.344118038619	36.8399153997909	36.3992638393851
chr6	164951918	164953500	AL445307.1	ENSG00000228692.2	CHM13_G0049551	lncRNA	FALSE	0	0	0	0	0	0
chr6	165070910	165079280	AL137005.1	ENSG00000285858.1	CHM13_G0049552	lncRNA	FALSE	0	0	0	0	0	0
chr6	165205569	165205860	RN7SL366P	ENSG00000266128.2	CHM13_G0049553	misc_RNA	FALSE	0	0	0	0	0	0
chr6	165321316	165325204	AL136225.1	ENSG00000286573.1	CHM13_G0049554	lncRNA	FALSE	0	0	0	0	0	0
chr6	165449092	165450730	Z97205.2	ENSG00000260422.1	CHM13_G0049555	lncRNA	FALSE	0	0	0	0	0	0
chr6	165473628	165474702	Z97205.1	ENSG00000230627.1	CHM13_G0049556	lncRNA	FALSE	0	0	0	0	0	0
chr6	165513031	165517184	Z97205.3	ENSG00000288584.1	CHM13_G0049557	lncRNA	FALSE	0	0	0	0	0	0
chr6	165593349	165596628	AL078602.1	ENSG00000235538.3	CHM13_G0049558	lncRNA	FALSE	0	0	0	0	0	0
chr6	165711507	165713662	AL358972.1	ENSG00000226739.1	CHM13_G0049559	lncRNA	FALSE	0	0	0	0	0	0
chr6	166157460	166193832	AL450345.2	ENSG00000287550.1	CHM13_G0049560	lncRNA	FALSE	0	0	0	0	0.00994169392152005	0
chr6	166193881	166198263	AL450345.1	ENSG00000227455.3	CHM13_G0049561	lncRNA	FALSE	0	0	0	0	0	0
chr6	166294321	166443785	AL133538.1	ENSG00000287877.1	CHM13_G0049562	lncRNA	FALSE	0	0	0	0	0.0665309406353503	0.0472912190966798
chr6	166483483	166483812	AL136100.1	ENSG00000217878.2	CHM13_G0049563	processed_pseudogene	FALSE	0	0	0	0	0	0
chr6	166645964	166675910	C6orf118	ENSG00000112539.15	CHM13_G0049564	protein_coding	FALSE	0	0	0	0	0	0
chr6	166693592	167356579	PDE10A	ENSG00000112541.16	CHM13_G0049565	protein_coding	FALSE	0.002663	0	0	0	0.032724559423958	0.0242303351452872
chr6	166775869	166775983	RNA5SP226	ENSG00000199523.1	CHM13_G0049566	rRNA_pseudogene	FALSE	0	0	0	0	0	118.369242577663
chr6	167085526	167085629	RNU6-730P	ENSG00000206681.1	CHM13_G0049567	snRNA	FALSE	0	0	0	0	0	0
chr6	167121919	167143533	AL590302.2	ENSG00000236627.1	CHM13_G0049568	lncRNA	FALSE	0	0	0	0	0	0.0148648072610054
chr6	167140810	167142974	AL590302.1	ENSG00000223942.2	CHM13_G0049569	lncRNA	FALSE	0	0	0	0	0	0
chr6	167356052	167358116	LINC00602	ENSG00000281832.1	CHM13_G0049570	lncRNA	FALSE	0	0	0	0	0.0875967275468816	0
chr6	167428547	167435341	GAPDHP72	ENSG00000216624.3	CHM13_G0049571	transcribed_processed_pseudogene	FALSE	0	0	8.28336989681594	8.17253750858592	0.0266116640648754	0
chr6	167468148	167469626	AL627443.3	ENSG00000287824.1	CHM13_G0049572	lncRNA	FALSE	0	0	0	0	0	0
chr6	167469702	167483302	AL627443.1	ENSG00000231297.3	CHM13_G0049573	lncRNA	FALSE	0	0	0	0	0.0398822747772273	0
chr6	167469890	167469961	AL627443.2	ENSG00000276643.1	CHM13_G0049574	snoRNA	FALSE	0	0	0	0	0	0
chr6	167527690	167538705	TBXT	ENSG00000164458.10	CHM13_G0049575	protein_coding	FALSE	0	0	0	0	0	0.058336440152405
chr6	167537954	167541409	AL627443.4	ENSG00000288638.1	CHM13_G0049576	lncRNA	FALSE	0	0	0	0	0	0
chr6	167579484	167579587	RNU6-153P	ENSG00000201292.1	CHM13_G0049577	snRNA	FALSE	0	0	0	0	0	0
chr6	167599413	167599633	AL121956.5	ENSG00000280991.1	CHM13_G0049578	unprocessed_pseudogene	FALSE	0	0	0	0	0	0
chr6	167607050	167627027	AL121956.1	ENSG00000233365.2	CHM13_G0049579	lncRNA	FALSE	0	0	0	0	0	0.0321657850667639
chr6	167610371	167610574	GNG5P1	ENSG00000213536.2	CHM13_G0049580	processed_pseudogene	FALSE	0	0	0.114241440432526	0.112712877560688	0	0
chr6	167645536	167647157	AL121956.4	ENSG00000280850.1	CHM13_G0049581	lncRNA	FALSE	0	0	0	0	0	0
chr6	167682459	167685607	PRR18	ENSG00000176381.6	CHM13_G0049582	protein_coding	FALSE	0	0	0	0	0.229732713668061	0.408243893442657
chr6	167686729	167694622	AL121956.6	ENSG00000287189.1	CHM13_G0049583	lncRNA	FALSE	0	0	0	0	0	0
chr6	167696880	167719727	SFT2D1	ENSG00000198818.10	CHM13_G0049584	protein_coding	FALSE	41.367476	5.28848814226668	11.3141688806785	11.0864573444008	32.3266316149989	31.3595708596663
chr6	167711713	167712616	HNRNPA1P49	ENSG00000233231.1	CHM13_G0049585	processed_pseudogene	FALSE	0.531947	0	1.03120592248829	1.01740827532656	0	0
chr6	167719783	167728624	AL022069.3	ENSG00000286760.1	CHM13_G0049586	lncRNA	FALSE	0.069659	0	0.146214085790892	0.144257725454104	19.059526043672	16.4623276433814
chr6	167742082	167760164	MPC1	ENSG00000060762.19	CHM13_G0049587	protein_coding	FALSE	20.708956	4.85972342505825	13.3760838864043	13.1971104322712	11.3987167375683	9.32840231573773
chr6	167760340	167761975	AL022069.1	ENSG00000261420.1	CHM13_G0049588	lncRNA	FALSE	0.049299	0	0.0569810607536314	0.0702733099705999	68.6706911026607	66.2226527064024
chr6	167765285	167767069	AL022069.2	ENSG00000280057.1	CHM13_G0049589	TEC	FALSE	0	0	0	0	1.92555676428168	2.70141208637363
chr6	167786556	168289438	RPS6KA2	ENSG00000071242.12	CHM13_G0049590	protein_coding	FALSE	9.164574	7.75408028996505	27.7109360910161	27.3288115843493	2.55192248851959	2.73510224836174
chr6	167838423	167843143	RPS6KA2-IT1	ENSG00000232082.1	CHM13_G0049591	lncRNA	FALSE	0	0	0.442759572246266	0.436835401116033	0	0
chr6	167887100	167887179	MIR1913	ENSG00000222958.1	CHM13_G0049592	miRNA	FALSE	0	0	0	0	0	0
chr6	167963909	167965899	RAMACL	ENSG00000235272.2	CHM13_G0049593	protein_coding	FALSE	0.029799	0	14.8423213860182	14.7823137060004	0	0
chr6	168029784	168033869	AL023775.2	ENSG00000287690.1	CHM13_G0049594	lncRNA	FALSE	0	0	0	0	0	0
chr6	168079476	168081212	AL023775.1	ENSG00000235008.1	CHM13_G0049595	processed_pseudogene	FALSE	0	0	38.6140014825682	38.123816824672	0	0
chr6	168241164	168339112	AL159163.1	ENSG00000249141.1	CHM13_G0049596	protein_coding	FALSE	0.080881	0	0	0	0.228888349547093	0.203371712915435
chr6	168286685	168287822	RPS6KA2-AS1	ENSG00000231654.1	CHM13_G0049597	lncRNA	FALSE	0	0	0	0	0	0
chr6	168305090	168340172	RNASET2	ENSG00000026297.16	CHM13_G0049598	protein_coding	FALSE	13.949637	1.25240178684088	3.98773266806158	3.93437637216635	2.03053019750199	1.57521026144381
chr6	168352612	168383547	Z94721.1	ENSG00000227598.1	CHM13_G0049599	lncRNA	FALSE	0.072875	0	0.121066253757066	0.119446374142235	8.35763676383294	9.92892434450423
chr6	168378764	168383993	Z94721.3	ENSG00000285730.1	CHM13_G0049600	lncRNA	FALSE	0.149978	0	0.419914483751986	0.460328869316922	2.24746164996933	2.7649564900118
chr6	168382289	168382394	MIR3939	ENSG00000265828.1	CHM13_G0049601	miRNA	FALSE	0	0	0	0	0	0
chr6	168383799	168477727	CEP43	ENSG00000213066.13	CHM13_G0049602	protein_coding	FALSE	13.569202	22.4529901129128	8.04556150868806	8.29420556735231	0.488918213917234	0.372842878707003
chr6	168383887	168522048	Z94721.2	ENSG00000272980.4	CHM13_G0049603	lncRNA	FALSE	0.099438	0	0.206241184497657	0.203481655065312	0.00654307820791554	0.00465092094208019
chr6	168494698	168522603	CCR6	ENSG00000112486.16	CHM13_G0049604	protein_coding	FALSE	0	0	0	0	0	0
chr6	168497848	168504417	AL121935.1	ENSG00000284825.1	CHM13_G0049605	lncRNA	FALSE	0	0	0	0	0	0
chr6	168509113	168514461	AL121935.2	ENSG00000284914.1	CHM13_G0049606	lncRNA	FALSE	0	0	0	0	0	0
chr6	168529321	168579816	TCP10L2	ENSG00000166984.12	CHM13_G0049607	protein_coding	FALSE	0	0	0	0	0.00358054551256092	0.00636276748468899
chr6	168538154	168540887	GPR31	ENSG00000120436.4	CHM13_G0049608	protein_coding	FALSE	0	0	0	0	0	0
chr6	168547464	168550132	AL121935.3	ENSG00000286674.1	CHM13_G0049609	lncRNA	FALSE	0	0	0	0	0	0
chr6	168591534	168591800	AL353747.1	ENSG00000216966.1	CHM13_G0049610	processed_pseudogene	FALSE	0	0	0	0	0	0
chr6	168611177	168620382	HPAT5	ENSG00000280707.2	CHM13_G0049611	lncRNA	FALSE	0	0	0	0	0	0
chr6	168620379	168623363	AL353747.3	ENSG00000231720.1	CHM13_G0049612	lncRNA	FALSE	0	0	0	0	0	0
chr6	168624774	168628799	AL353747.2	ENSG00000228648.1	CHM13_G0049613	lncRNA	FALSE	0	0	0	0	0.0898383332455968	0
chr6	168654050	168698881	UNC93A	ENSG00000112494.10	CHM13_G0049614	protein_coding	FALSE	0	0	0	0	0.0120987472278176	0.00716664683231181
chr6	168707938	168742372	TTLL2	ENSG00000120440.15	CHM13_G0049615	protein_coding	FALSE	0	0	0	0	0	0
chr6	168730344	168730925	AL021331.1	ENSG00000217447.1	CHM13_G0049616	processed_pseudogene	FALSE	0	0	0	0	0	0
chr6	168739902	168767341	TCP10L3	ENSG00000203690.13	CHM13_G0049617	transcribed_unprocessed_pseudogene	FALSE	0	0	0	0	0	0.0117091710390091
chr6	168981244	168996373	AL356123.1	ENSG00000287297.1	CHM13_G0049618	lncRNA	FALSE	0	0	0	0	0	0
chr6	169004670	169017100	LINC02538	ENSG00000272549.1	CHM13_G0049619	lncRNA	FALSE	0	0	0	0	0.0436362781150677	0
chr6	169016062	169017353	AL356123.2	ENSG00000287594.1	CHM13_G0049620	lncRNA	FALSE	0	0	0	0	0	0
chr6	169017456	169034425	LINC02487	ENSG00000203688.6	CHM13_G0049621	lncRNA	FALSE	0	0	0	0	0	0
chr6	169105497	169106982	AL009178.1	ENSG00000213065.2	CHM13_G0049622	processed_pseudogene	FALSE	0	0	0	0	0	0
chr6	169122932	169135290	LINC01558	ENSG00000146521.10	CHM13_G0049623	lncRNA	FALSE	0	0	0	0	0	0
chr6	169133925	169136666	AL009178.2	ENSG00000269155.2	CHM13_G0049624	lncRNA	FALSE	0	0	0	0	0	0
chr6	169135042	169163583	AL009178.3	ENSG00000285212.1	CHM13_G0049625	lncRNA	FALSE	0	0	0.0567728473769434	0.0560132205173697	0.209046224963148	0.112570668210424
chr6	169160541	169165250	AFDN-DT	ENSG00000198221.10	CHM13_G0049626	lncRNA	FALSE	0.038368	0	0.0759128789844796	0.0748971564246915	10.4049063438061	7.02753413598539
chr6	169165360	169309760	AFDN	ENSG00000130396.20	CHM13_G0049627	protein_coding	FALSE	22.692438	6.08542375151684	26.6852873533767	25.9399357169701	11.3588253836438	11.6055257384415
chr6	169313662	169318695	HGC6.3	ENSG00000235994.4	CHM13_G0049628	lncRNA	FALSE	0	0	0	0	0.0359228383979264	0
chr6	169331744	169336028	KIF25-AS1	ENSG00000229921.7	CHM13_G0049629	lncRNA	FALSE	0	0	0	0	0	0
chr6	169335160	169386249	KIF25	ENSG00000125337.19	CHM13_G0049630	protein_coding	FALSE	0.01096	0	0.0156726656679457	0.015462963700323	0.102628544775708	0.0628878905712327
chr6	169394321	169442627	FRMD1	ENSG00000153303.17	CHM13_G0049631	protein_coding	FALSE	0	0	0	0	0.0336851904713881	0
chr6	169535863	169546005	AL611929.1	ENSG00000234768.1	CHM13_G0049632	lncRNA	FALSE	0	0	0	0	0.035653647339137	0.031678953277398
chr6	169558538	169561792	AL606970.5	ENSG00000287056.1	CHM13_G0049633	lncRNA	FALSE	0	0	0	0	0	0
chr6	169566806	169567993	AL606970.4	ENSG00000237987.1	CHM13_G0049634	lncRNA	FALSE	0	0	0	0	0	0
chr6	169571720	169584401	AL606970.2	ENSG00000228361.2	CHM13_G0049635	lncRNA	FALSE	0	0	0	0	0	0
chr6	169586624	169606264	AL606970.3	ENSG00000234647.2	CHM13_G0049636	lncRNA	FALSE	0	0	0	0	0	0
chr6	169631293	169633738	CTAGE13P	ENSG00000230711.2	CHM13_G0049637	processed_pseudogene	FALSE	0	0	2.52489463196334	2.76372344422723	0	0
chr6	169637218	169662710	DACT2	ENSG00000164488.12	CHM13_G0049638	protein_coding	FALSE	0	0	0	0	0.00709240725155985	0
chr6	169642457	169646502	AL606970.1	ENSG00000224417.2	CHM13_G0049639	lncRNA	FALSE	0	0	0	0	0	0
chr6	169718054	169718712	AL138918.1	ENSG00000260771.1	CHM13_G0049640	lncRNA	FALSE	0	0	0	0	0	0
chr6	169784507	170019842	SMOC2	ENSG00000112562.19	CHM13_G0049641	protein_coding	FALSE	0	0	0	0	0.00768265007996106	0.00682618276370643
chr6	170062939	170069814	AL136099.1	ENSG00000235815.1	CHM13_G0049642	lncRNA	FALSE	0	0	0	0	0	0
chr6	170166742	170166975	AL513210.2	ENSG00000280665.1	CHM13_G0049643	TEC	FALSE	0	0	0	0	0	0
chr6	170269786	170315862	AL513210.1	ENSG00000225879.2	CHM13_G0049644	lncRNA	FALSE	0	0	0.0119636826736321	0.0118036073010166	0.13341409741145	0.0767029990783288
chr6	170350948	170352074	AL109924.4	ENSG00000285917.1	CHM13_G0049645	lncRNA	FALSE	0.048035	0	0.0611686452709587	0.0603502021584784	3.21136137933861	1.7120139119327
chr6	170384844	170385513	AL109924.3	ENSG00000279810.1	CHM13_G0049646	TEC	FALSE	0	0	0.104351882902546	0.102955643383792	0	0
chr6	170385660	170387105	AL109924.1	ENSG00000229720.1	CHM13_G0049647	lncRNA	FALSE	0.158908	0	0.274473011060586	0.270800532383494	7.8826143089108	5.78095954852847
chr6	170419600	170421260	AL109924.2	ENSG00000234519.2	CHM13_G0049648	lncRNA	FALSE	0	0	0	0	0	0
chr6	170449628	170454257	AL136129.1	ENSG00000286826.1	CHM13_G0049649	lncRNA	FALSE	0.030613	0	0.0769150292020965	0.0758858977636313	8.51465170731788	9.71706895215207
chr6	170508919	170514749	LINC01615	ENSG00000223485.4	CHM13_G0049650	lncRNA	FALSE	1.3762	7.53632238180988	2.62212361435043	2.58703931580612	15.9091283399519	14.6039974608805
chr6	170527098	170534655	LINC02544	ENSG00000261039.3	CHM13_G0049651	lncRNA	FALSE	0.113927	0	0.48408539150637	0.477608276429264	0.550270193212328	1.06288191127223
chr6	170565097	170598754	BX322234.1	ENSG00000226445.2	CHM13_G0049652	lncRNA	FALSE	0.394448	0	5.9143242394313	5.83518993921433	4.04498716996592	3.5129085611697
chr6	170567623	170607025	THBS2	ENSG00000186340.15	CHM13_G0049653	protein_coding	FALSE	4.131353	9.19948900459623	7.91835463962254	7.79565934371305	1.32610267485926	1.3209645944515
chr6	170639440	170642122	BX322234.2	ENSG00000233085.5	CHM13_G0049654	lncRNA	FALSE	0	0	0	0	10.5163104856283	8.50538554582227
chr6	170649377	170650865	VTA1P1	ENSG00000224999.1	CHM13_G0049655	processed_pseudogene	FALSE	0	0	0.0269113785776389	0.0265513014115246	0.243010276420381	0.431838634595928
chr6	170722840	170741837	LINC02519	ENSG00000226194.5	CHM13_G0049656	lncRNA	FALSE	0.040306	0	0.0165991836525892	0.0163770847737751	0.209380018131747	0.169125622013671
chr6	170772502	170778657	AL009176.1	ENSG00000285887.1	CHM13_G0049657	lncRNA	FALSE	0.11689	3.5691924846427	0.129006218654491	0.149415771264565	0.234995477701724	0.0521995035157385
chr6	170773465	171056193	AL031315.1	ENSG00000285733.1	CHM13_G0049658	protein_coding	FALSE	0	0	0	0	0.0166265484390504	0.0113638530368188
chr6	170780296	170806346	AL135910.1	ENSG00000272848.2	CHM13_G0049659	lncRNA	FALSE	0.009148	0	0.0170235601521076	0.0167957830696715	0	0
chr6	170811037	171056213	WDR27	ENSG00000184465.16	CHM13_G0049660	protein_coding	FALSE	3.935205	1.29923608458066	5.22539323951463	5.16578786466929	0.032446831700075	0.0222774457955481
chr6	171056336	171059002	C6orf120	ENSG00000185127.6	CHM13_G0049661	protein_coding	FALSE	44.499614	753.978524561998	68.8933713308912	67.8250057686785	175.374299950634	158.233709923103
chr6	171058048	171079720	PHF10	ENSG00000130024.15	CHM13_G0049662	protein_coding	FALSE	9.473928	7.60256774050935	30.3895213532386	29.9735745113171	12.105033492431	11.5042194837648
chr6	171079245	171080010	AL354892.2	ENSG00000232640.1	CHM13_G0049663	lncRNA	FALSE	0.066134	0	0.346976484092832	0.342333901077622	0	0
chr6	171079658	171093152	AL354892.1	ENSG00000227704.1	CHM13_G0049664	lncRNA	FALSE	0	0	0.0695679219350306	0.0686370955891949	2.03657522897792	2.26192046044466
chr6	171094269	171105734	TCTE3	ENSG00000184786.6	CHM13_G0049665	protein_coding	FALSE	0.399021	0	0.911378642109758	0.883127434518795	39.8658093519667	31.4422218337875
chr6	171105784	171135635	ERMARD	ENSG00000130023.16	CHM13_G0049666	protein_coding	FALSE	7.88192	16.190558250828	4.34470797686173	4.01002206661787	20.3203514514905	19.6533377775783
chr6	171124447	171126077	AL354892.3	ENSG00000266896.1	CHM13_G0049667	lncRNA	FALSE	0.132451	0	0.300067646114617	0.310150456463744	0	0
chr6	171142631	171153394	LINC00242	ENSG00000229214.2	CHM13_G0049668	lncRNA	FALSE	0.033109	0	0.0609553282865787	0.0601397393785012	0.856711133373125	0.53732072791124
chr6	171143902	171156718	LINC00574	ENSG00000231690.3	CHM13_G0049669	lncRNA	FALSE	0	0	0.0180520943828313	0.0178105554007593	1.62234388658925	1.32867205363504
chr6	171162791	171163575	AL049612.1	ENSG00000236173.1	CHM13_G0049670	lncRNA	FALSE	0	0	0	0	0	0
chr6	171446183	171455614	AL603783.1	ENSG00000287823.1	CHM13_G0049671	lncRNA	FALSE	0	0	0	0	0.0575123461955562	0.102201657556793
chr6	171494708	171502856	AL596442.4	ENSG00000288162.1	CHM13_G0049672	lncRNA	FALSE	0	0	0	0	0	0
chr6	171520728	171522471	AL596442.3	ENSG00000287407.1	CHM13_G0049673	lncRNA	FALSE	0	0	0	0	0	0
chr6	171522638	171525061	AL596442.1	ENSG00000232197.3	CHM13_G0049674	lncRNA	FALSE	0	0	0	0	0	0
chr6	171538543	171539522	AL596442.2	ENSG00000273100.1	CHM13_G0049675	lncRNA	FALSE	0	0	0	0	0	0
chr6	171561428	171561917	RPL12P23	ENSG00000218716.1	CHM13_G0049676	processed_pseudogene	FALSE	0	0	0	0	1.10920028010284	0
chr6	171613777	171622044	AL109910.1	ENSG00000230960.1	CHM13_G0049677	lncRNA	FALSE	0	0	0	0	0	0
chr6	171625936	171635685	AL109910.2	ENSG00000271820.1	CHM13_G0049678	lncRNA	FALSE	0	0	0	0	0	0.0329559897568336
chr6	171631397	171638809	LINC01624	ENSG00000227508.6	CHM13_G0049679	lncRNA	FALSE	0	0	0	0	0	0
chr6	171641132	171665485	DLL1	ENSG00000198719.9	CHM13_G0049680	protein_coding	FALSE	0.059707	0	0.129294057410459	0.127564088889766	8.63425400972431	9.26145184518697
chr6	171649626	171778294	FAM120B	ENSG00000112584.14	CHM13_G0049681	protein_coding	FALSE	18.110686	38.3304415417825	32.5508401902164	32.123170104796	26.2639209202799	27.6995613854108
chr6	171656799	171657298	AL078605.1	ENSG00000271234.1	CHM13_G0049682	lncRNA	FALSE	0	0	0	0	0	0
chr6	171689680	171689763	MIR4644	ENSG00000266245.1	CHM13_G0049683	miRNA	FALSE	0	0	0	0	0	0
chr6	171785379	171790559	AL008628.1	ENSG00000261003.1	CHM13_G0049684	lncRNA	FALSE	0.002389	0	0.0044982153731394	0.00443802876324653	11.6228343636491	14.5137797159484
chr6	171908911	171927090	PSMB1	ENSG00000008018.9	CHM13_G0049685	protein_coding	FALSE	177.449546	27.7943084926808	40.4671439612113	39.9256891830306	68.047261982704	62.4053980282809
chr6	171928085	171946648	TBP	ENSG00000112592.14	CHM13_G0049686	protein_coding	FALSE	9.462785	10.6510487360223	7.69905707486343	7.58025066671877	25.6545960598996	22.9676831262697
chr6	171949076	171958440	PDCD2	ENSG00000071994.11	CHM13_G0049687	protein_coding	FALSE	36.630682	36.3637212746823	28.7995836372423	28.0211920479292	114.88230367981	114.907446061806
chr6	171986406	172012504	AL031259.1	ENSG00000287411.1	CHM13_G0049688	lncRNA	FALSE	0	0	0	0	0	0
chr6	172013395	172014325	OR4F7P	ENSG00000217874.2	CHM13_G0049689	unprocessed_pseudogene	FALSE	0	0	0	0	0	0
chr6	172024801	172025127	WBP1LP8	ENSG00000273640.1	CHM13_G0049690	processed_pseudogene	FALSE	0	0	0	0	0	0
chr7	20437	22241	AP006222.2	ENSG00000286448.1	CHM13_G0049693	lncRNA	FALSE	0	0	0	0	0	0.178097530010738
chr7	94256	95335	AL627309.4	ENSG00000241599.1	CHM13_G0049694	lncRNA	FALSE	0	0	0	0	0	0
chr7	110208	127451	AC215522.3	ENSG00000283061.1	CHM13_G0049695	lncRNA	FALSE	0	0	0	0	0	0
chr7	116699	135717	AC215522.2	ENSG00000282572.2	CHM13_G0049696	lncRNA	FALSE	0	0	0	0	0	0
chr7	137260	137705	AC215522.1	ENSG00000273644.1	CHM13_G0049697	processed_pseudogene	FALSE	0	0	0	0	0	0
chr7	171198	195978	AC093627.1	ENSG00000232325.4	CHM13_G0049698	lncRNA	FALSE	0.096945	0.443268356395799	0.106295342523308	0.104873099303901	9.71852816847495	8.89441201289783
chr7	177341	181473	AC093627.6	ENSG00000242611.2	CHM13_G0049699	lncRNA	FALSE	0	0	0	0	0.218779822914767	0.233268110459369
chr7	215494	232836	AC093627.22	ENSG00000287883.1	CHM13_G0049700	lncRNA	FALSE	0	0	0	0	1.90787309163809	1.24128083596689
chr7	236631	250187	AC093627.5	ENSG00000242474.3	CHM13_G0049701	lncRNA	FALSE	0.462905	1.62056504448036	1.36784179346997	1.2641260027163	31.9960423377527	22.8001624566299
chr7	250209	254483	AC093627.4	ENSG00000240859.3	CHM13_G0049702	lncRNA	FALSE	0.006239	0	0.0102485724926276	0.0101114454803783	24.2391663456541	24.3559414836584
chr7	262425	265634	AC093627.7	ENSG00000261795.1	CHM13_G0049703	lncRNA	FALSE	0	0	0	0	0	0
chr7	275582	276675	AC093627.2	ENSG00000239715.1	CHM13_G0049704	lncRNA	FALSE	0	0	0	0	0	0
chr7	283597	294844	AC093627.3	ENSG00000240093.1	CHM13_G0049705	lncRNA	FALSE	0	1.95326573690547	0	0	40.4295464414298	41.5071915030235
chr7	293235	360990	FAM20C	ENSG00000177706.9	CHM13_G0049706	protein_coding	FALSE	20.504557	1.13481409638278	23.2571356365734	22.9459526376128	35.626242626573	39.4906058415273
chr7	327459	329463	AC145676.1	ENSG00000249852.1	CHM13_G0049707	TEC	FALSE	0.050893	0	0.0813649760287515	0.080276303818784	0.451096920301306	0
chr7	389754	394010	FOXL3	ENSG00000248767.2	CHM13_G0049708	protein_coding	FALSE	0	0	0	0	0.127443359250538	0.226471765135835
chr7	429383	432779	AC188616.1	ENSG00000287342.1	CHM13_G0049709	lncRNA	FALSE	0	0	0	0	0.372673003415002	0.189215514805283
chr7	479842	483195	AC226118.1	ENSG00000249574.1	CHM13_G0049710	lncRNA	FALSE	0	0	0	0	0.21568702136208	0
chr7	524897	538930	AC188617.1	ENSG00000286710.1	CHM13_G0049711	lncRNA	FALSE	0.003461	0	0	0	0	0.0228951716767171
chr7	545822	548364	AC188617.2	ENSG00000286764.1	CHM13_G0049712	lncRNA	FALSE	0.078204	0	0.102037013346039	0.120806096439826	0.85349950742768	0.758350772948947
chr7	583412	597067	AC147651.1	ENSG00000234471.1	CHM13_G0049713	lncRNA	FALSE	0	0	0	0	31.5124977417135	34.5875706982699
chr7	598207	621270	PDGFA	ENSG00000197461.13	CHM13_G0049714	protein_coding	FALSE	39.239377	0.476268910006847	73.7999705194116	74.5632874592078	109.829728814606	116.26714572203
chr7	621365	626208	HRAT92	ENSG00000223855.2	CHM13_G0049715	lncRNA	FALSE	0.393449	0	0.55193022731167	0.544545340968153	121.926831037578	133.87550511527
chr7	650158	830742	PRKAR1B	ENSG00000188191.15	CHM13_G0049716	protein_coding	FALSE	13.616529	0.364955584265092	11.3386085729214	11.2371373139236	11.574805649658	12.3331415229152
chr7	663656	667317	PRKAR1B-AS2	ENSG00000229380.1	CHM13_G0049717	lncRNA	FALSE	0	0	0	0	0	0
chr7	705994	711289	PRKAR1B-AS1	ENSG00000237181.1	CHM13_G0049718	lncRNA	FALSE	0.970909	0	1.14772795969421	1.1323712350283	47.7693492490675	42.0495836239063
chr7	829791	889567	DNAAF5	ENSG00000164818.16	CHM13_G0049719	protein_coding	FALSE	14.344027	34.7298562250939	23.1986285038316	19.1611891853169	29.2904136867656	32.8189271097932
chr7	919704	1000198	SUN1	ENSG00000164828.18	CHM13_G0049720	protein_coding	FALSE	33.622978	184.357101353892	64.1265583594753	63.3084803077118	14.6469859781817	16.404868069829
chr7	979670	1000199	GET4	ENSG00000239857.7	CHM13_G0049721	protein_coding	FALSE	16.912676	3.74540060891496	4.66446796229342	4.60205687471394	0.0528422170559005	0.0469513289696582
chr7	982905	989660	AC073957.3	ENSG00000273151.1	CHM13_G0049722	lncRNA	FALSE	0.533696	0	0.948630078191932	0.963164571837421	0.374714291516609	0.570755785295699
chr7	1001680	1060402	ADAP1	ENSG00000105963.15	CHM13_G0049723	protein_coding	FALSE	1.084256	0	0.768113235447454	0.757835796992309	0.0369468980600314	0.0437707086460776
chr7	1002558	1080543	COX19	ENSG00000240230.6	CHM13_G0049724	protein_coding	FALSE	4.212132	3.66210087399738	11.8073351944856	11.6371407075562	25.3469580812387	27.7926328289311
chr7	1088174	1094633	CYP2W1	ENSG00000073067.14	CHM13_G0049725	protein_coding	FALSE	0	0	0.0348099385335851	0.0343441777780139	0.363894626650863	0.298456055865649
chr7	1101979	1240814	C7orf50	ENSG00000146540.15	CHM13_G0049726	protein_coding	FALSE	51.749485	0.791168644181071	22.9284945481483	22.6217088026189	13.1567603275131	14.0956161468859
chr7	1127926	1128019	MIR339	ENSG00000199023.3	CHM13_G0049727	miRNA	FALSE	0	0	0	0	0	0
chr7	1134017	1148882	AC073957.1	ENSG00000225146.1	CHM13_G0049728	lncRNA	FALSE	0.046472	0	0.0435612221462341	0.0429783682661314	4.0137156452561	3.02592076552384
chr7	1149537	1164252	GPR146	ENSG00000164849.10	CHM13_G0049729	protein_coding	FALSE	0.2582	0.746462104756228	0.609857110047278	0.601697155725839	1.14266850466048	1.11353619783268
chr7	1160351	1164252	AC073957.2	ENSG00000257607.1	CHM13_G0049730	lncRNA	FALSE	0	0	0.373003422667017	0.368012596388929	0	0
chr7	1179410	1182995	AC091729.1	ENSG00000224079.1	CHM13_G0049731	lncRNA	FALSE	0	0	0.0536369478670547	0.0529192796832688	0	0.0896200681002429
chr7	1185762	1187077	AC091729.2	ENSG00000226291.1	CHM13_G0049732	lncRNA	FALSE	0	0	0	0	0	0
chr7	1187107	1198609	GPER1	ENSG00000164850.15	CHM13_G0049733	protein_coding	FALSE	1.649982	5.72988517031189	3.40196173057356	3.35644311339681	17.4009048636791	15.8381380913774
chr7	1252052	1260329	ZFAND2A	ENSG00000178381.12	CHM13_G0049734	protein_coding	FALSE	9.988524	14.5978118383916	6.50950436867704	6.42240649373467	56.8152565365763	55.5082469637913
chr7	1259944	1265173	AC091729.3	ENSG00000229043.3	CHM13_G0049735	lncRNA	FALSE	1.049015	0	1.99759318699159	1.97086517334688	87.6164280157275	76.3742426018814
chr7	1340553	1345011	UNCX	ENSG00000164853.9	CHM13_G0049736	protein_coding	FALSE	0	0	0	0	0.121668671370635	0
chr7	1376292	1378206	AC073094.1	ENSG00000233082.1	CHM13_G0049737	lncRNA	FALSE	0	0	0	0	0	0
chr7	1539649	1571600	MICALL2	ENSG00000164877.19	CHM13_G0049738	protein_coding	FALSE	3.387958	14.7826410589334	3.95749593649278	3.90454421134759	23.9474226290077	23.9223817441571
chr7	1572067	1576138	AC102953.1	ENSG00000225981.1	CHM13_G0049739	lncRNA	FALSE	0.147014	0	0.140393095471297	0.138514620616749	6.48409439103107	6.55045427746691
chr7	1576627	1579652	AC102953.2	ENSG00000273230.1	CHM13_G0049740	lncRNA	FALSE	0.73825	7.26227429519861	1.13214551080323	1.15499038579042	65.5660202596594	80.932698655934
chr7	1582406	1616586	INTS1	ENSG00000164880.16	CHM13_G0049741	protein_coding	FALSE	18.939684	74.8775962567783	20.6825219166907	20.4479773030831	28.6962573928596	30.3898163663717
chr7	1620868	1621640	AC093734.1	ENSG00000231927.1	CHM13_G0049742	lncRNA	FALSE	0	0	0.192605403704424	0.190028322499011	1.63937502538516	2.91323265411347
chr7	1642827	1654811	MAFK	ENSG00000198517.10	CHM13_G0049743	protein_coding	FALSE	11.780997	0	21.0169892067898	20.7357796101873	59.562500087859	54.9599704176994
chr7	1654360	1672944	TMEM184A	ENSG00000164855.16	CHM13_G0049744	protein_coding	FALSE	0.161407	0	10.93301724408	10.7867322867721	1.14799602816929	1.38307337124137
chr7	1679433	1683108	PSMG3	ENSG00000157778.9	CHM13_G0049745	protein_coding	FALSE	15.885618	0	13.591101309625	13.430740083166	90.375224237136	80.0815664848064
chr7	1682176	1701949	PSMG3-AS1	ENSG00000230487.8	CHM13_G0049746	lncRNA	FALSE	0.707847	4.99963125693578	0.847463776299464	0.836124618995646	33.5393263677241	36.1536274571436
chr7	1727094	1727829	TFAMP1	ENSG00000230444.1	CHM13_G0049747	processed_pseudogene	FALSE	0	0	13.0775405425559	12.902561630765	0	0
chr7	1733183	1733934	AC074389.2	ENSG00000231476.1	CHM13_G0049748	lncRNA	FALSE	0	0	0	0	0	0
chr7	1800678	1860516	ELFN1	ENSG00000225968.7	CHM13_G0049749	protein_coding	FALSE	0.309586	0.550696373783611	0.355899084570207	0.351137116192221	1.25693794233119	1.41749418852224
chr7	1804465	1805009	AC074389.3	ENSG00000234977.1	CHM13_G0049750	lncRNA	FALSE	0	0	0	0	0	0
chr7	1805369	1806916	AC074389.1	ENSG00000205971.3	CHM13_G0049751	lncRNA	FALSE	0	0	0	0	0	0
chr7	1851186	1854848	ELFN1-AS1	ENSG00000236081.1	CHM13_G0049752	lncRNA	FALSE	0	0	0	0	0	0
chr7	1928866	2346684	MAD1L1	ENSG00000002822.15	CHM13_G0049753	protein_coding	FALSE	8.753562	0.446920017364724	1.43711740071338	1.41788861391862	0.00129817034443296	0.00230689877510809
chr7	1928877	2355630	AC069288.1	ENSG00000286192.1	CHM13_G0049754	protein_coding	FALSE	0.72876	0	0.00818158815103923	0.00807211761361428	0.249961431876262	0.256727401919906
chr7	1951661	1962874	AC104129.1	ENSG00000176349.11	CHM13_G0049755	lncRNA	FALSE	0.009483	0	0.0189833726702975	0.0187293730836657	0	0
chr7	1957228	1957301	MIR4655	ENSG00000265089.1	CHM13_G0049756	miRNA	FALSE	0	0	0	0	0	0
chr7	2347633	2355620	MRM2	ENSG00000122687.19	CHM13_G0049757	protein_coding	FALSE	11.613076	0	0.113892505061626	0.126414687355786	0	0
chr7	2355637	2364559	NUDT1	ENSG00000106268.15	CHM13_G0049758	protein_coding	FALSE	19.09681	0	11.5359339506286	11.3815819023513	40.1439249098911	33.2379256266128
chr7	2365183	2467803	SNX8	ENSG00000106266.11	CHM13_G0049759	protein_coding	FALSE	22.410666	4.06742560043403	52.1709817610209	51.5166421024242	15.5799187930497	19.2766504781339
chr7	2370929	2370991	MIR6836	ENSG00000284047.1	CHM13_G0049760	miRNA	FALSE	0	0	0	0	0	0
chr7	2401408	2401921	IMMP1LP3	ENSG00000271098.1	CHM13_G0049761	processed_pseudogene	FALSE	0	0	0	0	0	0
chr7	2467571	2494149	EIF3B	ENSG00000106263.18	CHM13_G0049762	protein_coding	FALSE	94.316856	3.71953152394428	59.456260737282	58.7171205077951	57.0466486747543	60.8413809486588
chr7	2497112	2502076	AC004840.1	ENSG00000230914.3	CHM13_G0049763	transcribed_unitary_pseudogene	FALSE	0	0	0	0	33.1441735591569	38.5105412495821
chr7	2507269	2507553	AC004840.2	ENSG00000271163.1	CHM13_G0049764	processed_pseudogene	FALSE	0	0	0.245318461560371	0.242036073919792	0	0
chr7	2517000	2561236	CHST12	ENSG00000136213.10	CHM13_G0049765	protein_coding	FALSE	8.925354	2.23477956513679	3.15980844509826	3.1464689609573	12.1838263790309	14.4461913575642
chr7	2588226	2590277	GRIFIN	ENSG00000275572.1	CHM13_G0049766	protein_coding	FALSE	0	0	0.0419914483751986	0.041429598238523	0	0
chr7	2625968	2642593	LFNG	ENSG00000106003.13	CHM13_G0049767	protein_coding	FALSE	4.269621	0	3.97894577896699	3.92570705260151	19.0859174813606	16.4460776218108
chr7	2640484	2640555	MIR4648	ENSG00000264357.1	CHM13_G0049768	miRNA	FALSE	0	0	0.647368162450979	0.63870630617723	0	0
chr7	2651323	2669285	BRAT1	ENSG00000106009.16	CHM13_G0049769	protein_coding	FALSE	7.536634	19.5687604881201	4.03485313289335	3.99513469827271	24.6910995877988	26.0078315765864
chr7	2672568	2728249	IQCE	ENSG00000106012.18	CHM13_G0049770	protein_coding	FALSE	5.404568	12.0334689061037	13.9057715832732	13.7197108502679	11.7316341257859	13.5137006371007
chr7	2745497	2778326	TTYH3	ENSG00000136295.15	CHM13_G0049771	protein_coding	FALSE	111.226381	33.7933892905747	226.711177905278	223.67775773949	37.482786205487	40.9867467804589
chr7	2793040	2878673	AMZ1	ENSG00000174945.13	CHM13_G0049772	protein_coding	FALSE	4.398506	0.38481157514584	15.2940728379044	15.0894364834371	1.69539915058892	1.51202271890704
chr7	2841646	2957879	GNA12	ENSG00000146535.14	CHM13_G0049773	protein_coding	FALSE	50.108733	3.11854865450518	126.897475957658	125.199573956908	27.6846686689587	29.6789092273659
chr7	2949192	2949593	AC006028.1	ENSG00000231357.1	CHM13_G0049774	processed_pseudogene	FALSE	0.069588	27.3919946919898	55.4804177431869	53.9373176171756	0	0
chr7	3019743	3157491	CARD11	ENSG00000198286.9	CHM13_G0049775	protein_coding	FALSE	0	0.0797411931315729	0	0	0.0288758617507971	0.0466486546649491
chr7	3057461	3060515	CARD11-AS1	ENSG00000237286.1	CHM13_G0049776	lncRNA	FALSE	0	0	0	0	0	0
chr7	3112631	3112931	RN7SKP130	ENSG00000201794.1	CHM13_G0049777	misc_RNA	FALSE	0	0	0	0	0	0
chr7	3197111	3231915	AC024028.1	ENSG00000228334.2	CHM13_G0049778	lncRNA	FALSE	0	0	0	0	0.0103895900273971	0.0276940533392171
chr7	3254389	3288938	AC073316.1	ENSG00000217455.8	CHM13_G0049779	lncRNA	FALSE	0	0	0	0	0.0261656843406124	0
chr7	3310922	3312553	AC073316.2	ENSG00000231892.1	CHM13_G0049780	lncRNA	FALSE	0	0	0	0	0	0
chr7	3378269	3416729	SDK1-AS1	ENSG00000236708.1	CHM13_G0049781	lncRNA	FALSE	0	0	0	0	0.00940195765245781	0.0167076414009033
chr7	3415526	4385760	SDK1	ENSG00000146555.19	CHM13_G0049782	protein_coding	FALSE	0.221919	0.0566058799809525	0.0707975123807202	0.0698502339812712	1.62512724741932	1.65572400132015
chr7	3452189	3452901	AC092427.1	ENSG00000224593.1	CHM13_G0049783	transcribed_processed_pseudogene	FALSE	0	0	0	0	0	0
chr7	3757240	3758209	AC011284.1	ENSG00000236510.1	CHM13_G0049784	lncRNA	FALSE	0.020208	0	0.0544515276827926	0.0537229603326642	0	0
chr7	4246947	4251602	AC017000.1	ENSG00000283991.1	CHM13_G0049785	lncRNA	FALSE	0	0	0	0	0	0
chr7	4628628	4628702	CYP3A54P	ENSG00000261809.1	CHM13_G0049786	processed_pseudogene	FALSE	0	0	0	0	0	0
chr7	4759443	4759765	AC072054.1	ENSG00000286874.1	CHM13_G0049787	lncRNA	FALSE	0.205986	0	0.144304977388454	0.14237416112929	432.90846832722	269.402934526802
chr7	4799491	4888653	FOXK1	ENSG00000164916.11	CHM13_G0049788	protein_coding	FALSE	7.519374	1.97109797832941	26.3266782883695	25.979392804673	28.8753836180471	33.2415298522431
chr7	4842639	4845921	AC092428.1	ENSG00000287665.1	CHM13_G0049789	lncRNA	FALSE	0.101967	0	0.168471714565556	0.166217544740098	0	0
chr7	4892826	4911601	AP5Z1	ENSG00000242802.9	CHM13_G0049790	protein_coding	FALSE	13.056334	87.1714668895711	11.5844829070175	11.608767249116	69.7005504800882	75.5176403455149
chr7	4905769	4905843	MIR4656	ENSG00000264474.1	CHM13_G0049791	miRNA	FALSE	0	0	1.24294687190588	1.22631610786028	0	0
chr7	4910187	4910331	AC092610.1	ENSG00000287541.1	CHM13_G0049792	transcribed_unprocessed_pseudogene	FALSE	0	0	2.41088832912778	2.37863038162555	0	0
chr7	4914259	5000909	RADIL	ENSG00000157927.17	CHM13_G0049793	protein_coding	FALSE	0.020139	0.126765030253755	0.0869238643324149	0.0857608135936272	0.118933407991177	0.189101963659641
chr7	4928388	4928489	Y_RNA	ENSG00000206895.1	CHM13_G0049794	misc_RNA	FALSE	0	0	0	0	0	0
chr7	4974937	4979229	PAPOLB	ENSG00000218823.2	CHM13_G0049795	protein_coding	FALSE	0	0	15.5694078818399	15.3610875146021	0	0
chr7	4982631	4983003	RPL22P16	ENSG00000213935.3	CHM13_G0049796	processed_pseudogene	FALSE	0	0	5.99813503868789	5.91787934088071	0	0
chr7	5023252	5076498	MMD2	ENSG00000136297.14	CHM13_G0049797	protein_coding	FALSE	0	0	0	0	0.0169777678752173	0.1508507419052
chr7	5091767	5158471	RNF216P1	ENSG00000196204.12	CHM13_G0049798	lncRNA	FALSE	21.983693	5.43413087309758	22.6748141589232	22.2262883390367	3.33930743957083	2.73102459113431
chr7	5094148	5106958	AC092032.2	ENSG00000288620.1	CHM13_G0049799	transcribed_unprocessed_pseudogene	FALSE	0	0	0	0	0	0
chr7	5101496	5191012	RBAK-RBAKDN	ENSG00000272968.5	CHM13_G0049800	protein_coding	FALSE	0.184727	0.122706442105187	0	0	3.03769903780076	4.17420214301452
chr7	5111401	5115046	AC092032.3	ENSG00000288633.1	CHM13_G0049801	transcribed_unprocessed_pseudogene	FALSE	0	0	0	0	0	0
chr7	5126945	5127109	AC092032.1	ENSG00000270822.1	CHM13_G0049802	processed_pseudogene	FALSE	0	0	0.141243962716577	0.139354103165941	0	0
chr7	5149404	5155627	SPDYE19P	ENSG00000275328.1	CHM13_G0049803	unprocessed_pseudogene	FALSE	0	0	0	0	0	0
chr7	5163619	5187279	RBAK	ENSG00000146587.18	CHM13_G0049804	protein_coding	FALSE	5.165627	0	12.5964438886137	11.8854621462998	0	0
chr7	5189916	5191014	RBAKDN	ENSG00000273313.1	CHM13_G0049805	lncRNA	FALSE	0	0	0	0	0	0
chr7	5221505	5235861	OR10AH1P	ENSG00000272595.2	CHM13_G0049806	transcribed_unprocessed_pseudogene	FALSE	0	0	0	0	0.0251880253074343	0.0223800462621462
chr7	5239011	5262326	ZNF890P	ENSG00000159904.11	CHM13_G0049807	transcribed_unprocessed_pseudogene	FALSE	0	0	0	0	0.0620371934486	0.0826818642434581
chr7	5297820	5297921	RNU6-215P	ENSG00000202039.1	CHM13_G0049808	snRNA	FALSE	0	0	0	0	0	0
chr7	5307948	5351597	WIPI2	ENSG00000157954.15	CHM13_G0049809	protein_coding	FALSE	33.717151	19.3769071480347	31.8181250423324	31.3923950759815	25.5651999586141	27.7499037642427
chr7	5392128	5421371	SLC29A4	ENSG00000164638.10	CHM13_G0049810	protein_coding	FALSE	0.471808	0	1.34858611780023	1.33054188917933	0.723371697221261	0.955854431492161
chr7	5424485	5543083	TNRC18	ENSG00000182095.14	CHM13_G0049811	protein_coding	FALSE	37.493624	9.35431606789556	51.2076250460244	51.0481113318554	29.7958572181778	35.9165885040201
chr7	5537496	5538436	AC093620.1	ENSG00000241269.1	CHM13_G0049812	lncRNA	FALSE	0.138104	0	0.23984823857532	0.236639043111975	2.69276067999435	3.75975253780115
chr7	5537515	5540791	AC092171.1	ENSG00000188365.3	CHM13_G0049813	lncRNA	FALSE	0.372005	0	0.37139846770096	0.366429115894506	46.3036943547084	36.8755393761915
chr7	5543439	5544070	AC092171.4	ENSG00000272953.1	CHM13_G0049814	lncRNA	FALSE	0.176393	0	0.405629418244601	0.40020205260472	310.024115056447	223.526794734047
chr7	5543946	5546588	AC092171.3	ENSG00000234432.4	CHM13_G0049815	lncRNA	FALSE	0.236975	0	0.36152682851973	0.356689560316909	199.208088004103	179.128365525092
chr7	5546392	5547333	AC092171.5	ENSG00000273084.1	CHM13_G0049816	lncRNA	FALSE	0.410036	0	0.494803691045334	0.488183163957118	147.175907091478	154.327471573853
chr7	5548996	5631325	FBXL18	ENSG00000155034.19	CHM13_G0049817	protein_coding	FALSE	10.934693	16.9441158483519	34.5942574300314	35.9482121297506	22.9005417885403	29.1164638368478
chr7	5593359	5597366	AC092171.2	ENSG00000230733.2	CHM13_G0049818	lncRNA	FALSE	0.018573	0	17.9359412883066	17.8798472816294	0.0902418995042494	0.0801816681156403
chr7	5613360	5613458	MIR589	ENSG00000207973.1	CHM13_G0049819	miRNA	FALSE	0	0	0.941626418110515	0.929027354439607	0	0
chr7	5643929	5681421	ACTB	ENSG00000075624.17	CHM13_G0049820	protein_coding	FALSE	5264.890933	573.057595983952	6665.60972409561	6722.40466760438	170.566613327636	172.898366610369
chr7	5674250	5674764	AC006483.2	ENSG00000272719.1	CHM13_G0049821	lncRNA	FALSE	0.045419	0	0.135758760280982	0.133942293334254	314.816503624131	270.656964615462
chr7	5678262	5678574	AC006483.1	ENSG00000228974.5	CHM13_G0049822	processed_pseudogene	FALSE	0	0	503.855120738045	497.11348453817	5.21537439394511	9.26792146555877
chr7	5710343	5724182	FSCN1	ENSG00000075618.18	CHM13_G0049823	protein_coding	FALSE	208.361242	680.211772517171	353.241548642659	348.498330323123	278.535186458718	262.411852923427
chr7	5737576	5899135	RNF216	ENSG00000011275.19	CHM13_G0049824	protein_coding	FALSE	15.68116	34.1303382385811	37.9826915941186	37.4644644994445	29.4556630910793	32.4630902650492
chr7	5779943	5797972	RNF216-IT1	ENSG00000237738.1	CHM13_G0049825	lncRNA	FALSE	0	0	0.207465167788444	0.204689261326827	0	0
chr7	5829339	5829409	MIR6874	ENSG00000283419.1	CHM13_G0049826	miRNA	FALSE	0	0	0	0	0	0
chr7	5940918	5972113	ZNF815P	ENSG00000235944.8	CHM13_G0049827	transcribed_unprocessed_pseudogene	FALSE	0.550671	0	0.531766704870447	0.524651608645582	0.840389441264008	0.916641353691425
chr7	5989501	5989798	RN7SL556P	ENSG00000277265.1	CHM13_G0049828	misc_RNA	FALSE	0	0	0	0	0	0
chr7	5997575	6004114	OCM	ENSG00000122543.11	CHM13_G0049829	protein_coding	FALSE	0	0	0	0	0	0.0982682196480718
chr7	6016474	6044300	CCZ1	ENSG00000122674.12	CHM13_G0049830	protein_coding	FALSE	30.612917	5.52643779921047	2.39295017191701	2.47824564208053	8.19985455397239	9.95292919744619
chr7	6043300	6088445	RSPH10B	ENSG00000155026.16	CHM13_G0049831	protein_coding	FALSE	0	0	1.17183934177889	1.16795755526714	0.0320389226991718	0.0640512016226456
chr7	6088687	6126868	PMS2	ENSG00000122512.16	CHM13_G0049832	protein_coding	FALSE	5.532363	11.2198057931439	4.02684941727982	3.85388889828973	10.0010175644191	8.26339700753941
chr7	6122051	6122153	Y_RNA	ENSG00000201990.1	CHM13_G0049833	misc_RNA	FALSE	0	0	0	0	0	0
chr7	6127017	6141604	AIMP2	ENSG00000106305.10	CHM13_G0049834	protein_coding	FALSE	24.384342	3.7650613119517	34.9223905380662	34.4784687432037	41.0136441679736	44.3376041374205
chr7	6134636	6134770	SNORA80D	ENSG00000207217.1	CHM13_G0049835	snoRNA	FALSE	0	0	0.172631509986928	0.170321681647261	0	0
chr7	6140017	6176973	EIF2AK1	ENSG00000086232.13	CHM13_G0049836	protein_coding	FALSE	54.612641	126.914413765703	121.804159907645	119.102951901575	27.749095956412	31.5932565483947
chr7	6149148	6154324	ANKRD61	ENSG00000157999.6	CHM13_G0049837	protein_coding	FALSE	0.517738	0	1.27744891086602	1.26035650579456	0.523955696455072	0.993162114804856
chr7	6165493	6165795	RN7SL851P	ENSG00000240718.3	CHM13_G0049838	misc_RNA	FALSE	0	0	0.153830058404193	0.151771795527263	0	0
chr7	6175297	6175401	RNU6-218P	ENSG00000252929.1	CHM13_G0049839	snRNA	FALSE	0	0	0	0	0	0
chr7	6200015	6212457	AC004895.1	ENSG00000231704.6	CHM13_G0049840	lncRNA	FALSE	0	0	0	0	17.4812709954257	10.7681299394083
chr7	6224255	6280937	USP42	ENSG00000106346.11	CHM13_G0049841	protein_coding	FALSE	4.953574	26.1611381505746	7.580860713439	7.30688349748724	17.6487145728604	21.2956283499456
chr7	6281149	6392032	CYTH3	ENSG00000008256.16	CHM13_G0049842	protein_coding	FALSE	17.302884	22.7840486859322	71.5544122059098	70.5610791749295	17.6685782341449	19.767018884038
chr7	6332013	6332115	Y_RNA	ENSG00000202273.1	CHM13_G0049843	misc_RNA	FALSE	0	0	0	0	0	0
chr7	6448802	6468364	FAM220A	ENSG00000178397.13	CHM13_G0049844	protein_coding	FALSE	0	3.93054539926466	0	0	2.09802267478199	2.75924622305563
chr7	6448803	6468348	AC009412.1	ENSG00000286075.1	CHM13_G0049845	protein_coding	FALSE	11.811389	0	0	0	0	0
chr7	6484837	6485166	RPSAP73	ENSG00000274319.1	CHM13_G0049846	processed_pseudogene	FALSE	0	0	0	0	1.09908599183443	0
chr7	6493924	6523367	RAC1	ENSG00000136238.18	CHM13_G0049847	protein_coding	FALSE	196.556781	79.8361794823357	426.46480795733	425.179575773964	57.3661070449847	70.3618742590994
chr7	6528524	6603448	DAGLB	ENSG00000164535.15	CHM13_G0049848	protein_coding	FALSE	8.412116	8.20984774976406	11.0502894762213	10.9024354037196	13.2334800168396	18.1433091086124
chr7	6565279	6603448	KDELR2	ENSG00000136240.10	CHM13_G0049849	protein_coding	FALSE	291.674365	0	658.064742353729	649.069421741033	0	0
chr7	6610041	6610346	AC072052.1	ENSG00000231359.3	CHM13_G0049850	processed_pseudogene	FALSE	0	0	0	0	1.1855714469296	0
chr7	6616698	6670697	GRID2IP	ENSG00000215045.8	CHM13_G0049851	protein_coding	FALSE	0	0	0	0	0.133928143600262	0.232045590130104
chr7	6696597	6708544	ZDHHC4	ENSG00000136247.14	CHM13_G0049852	protein_coding	FALSE	7.903819	2.75822964882093	5.54511120351745	5.47091701379243	24.3194969925855	21.8638234356163
chr7	6697728	6708144	AC079742.1	ENSG00000232581.1	CHM13_G0049853	lncRNA	FALSE	0	0	7.50729465699455	7.40684623970233	0.260368153307551	0.370147401082224
chr7	6709191	6727907	C7orf26	ENSG00000146576.13	CHM13_G0049854	protein_coding	FALSE	8.149985	2.93443841405426	14.114151922594	13.9253030380327	40.6209932670812	41.5600615922963
chr7	6734789	6743473	ZNF853	ENSG00000236609.4	CHM13_G0049855	protein_coding	FALSE	0.013433	0	0.018094141186518	0.0178520396136493	0.0416397157201206	0.0739953809625451
chr7	6756506	6777456	ZNF316	ENSG00000205903.7	CHM13_G0049856	protein_coding	FALSE	4.285862	18.874980208762	8.76759722359471	8.64235705323948	29.2558853831231	29.6290361850723
chr7	6783155	6827992	AC073343.2	ENSG00000228010.6	CHM13_G0049857	lncRNA	FALSE	0.718228	0	0.500019438908032	0.514778216918961	2.43958751973464	2.06371808801077
chr7	6792588	6795459	AC073343.1	ENSG00000198580.7	CHM13_G0049858	unprocessed_pseudogene	FALSE	0.158573	0	1.28876979805909	1.13024526070072	0	0
chr7	6807507	6826038	ZNF12	ENSG00000164631.19	CHM13_G0049859	protein_coding	FALSE	9.843543	8.29845438458964	25.2358153668669	24.411298079481	40.9874972426779	43.0672523469968
chr7	6829218	6872989	PMS2CL	ENSG00000187953.10	CHM13_G0049860	transcribed_unprocessed_pseudogene	FALSE	5.374692	2.25852068363508	2.98439222380876	2.92966444686698	4.58494452214954	5.56387246482016
chr7	6834720	6840070	SPDYE20P	ENSG00000277327.1	CHM13_G0049861	unprocessed_pseudogene	FALSE	0	0	0	0	0	0
chr7	6873236	6918555	RSPH10B2	ENSG00000169402.15	CHM13_G0049862	protein_coding	FALSE	0.00474	0	1.69018055621046	1.70823809246457	0.11170568808644	0.198505316443487
chr7	6915920	6945954	CCZ1B	ENSG00000146574.15	CHM13_G0049863	protein_coding	FALSE	23.768796	5.48587760778846	4.53157713715685	4.18462752323013	7.15758069807192	10.6867768594004
chr7	6954626	6954998	OR7E39P	ENSG00000273252.1	CHM13_G0049864	unprocessed_pseudogene	FALSE	0	0	0	0	0	0
chr7	6974676	6979026	UNC93B2	ENSG00000155070.8	CHM13_G0049865	processed_pseudogene	FALSE	0	0	0	0.0629956904722747	0	0.0738592975033036
chr7	6985853	6986867	OR7E136P	ENSG00000205897.5	CHM13_G0049866	unprocessed_pseudogene	FALSE	0	0	0	0	0.178303398083593	0
chr7	6998822	6999821	OR7E59P	ENSG00000250561.2	CHM13_G0049867	unprocessed_pseudogene	FALSE	0	0	0.0233052538482352	0.0229934270223803	0	0
chr7	7019598	7019797	AC079804.2	ENSG00000243531.1	CHM13_G0049868	processed_pseudogene	FALSE	0	0	0	0	0	0
chr7	7042978	7050009	ALG1L5P	ENSG00000226943.3	CHM13_G0049869	unprocessed_pseudogene	FALSE	0	0	0	0	0.257146416806661	0.137087730396546
chr7	7043252	7043687	AC079804.1	ENSG00000241539.1	CHM13_G0049870	processed_pseudogene	FALSE	0	0	0	0	0	0
chr7	7050858	7058772	FAM86LP	ENSG00000242731.3	CHM13_G0049871	unprocessed_pseudogene	FALSE	0	0	0.0273535843289146	0.0269875904018548	0.0685366359578331	0.243584491386938
chr7	7071786	7223678	AC079804.3	ENSG00000287860.1	CHM13_G0049872	lncRNA	FALSE	0	0	0	0	0.266631031437568	0.152297237366252
chr7	7186114	7186195	MIR3683	ENSG00000266287.1	CHM13_G0049873	miRNA	FALSE	0	0	0	0	0	0
chr7	7197516	7198956	AC092104.1	ENSG00000239696.3	CHM13_G0049874	processed_pseudogene	FALSE	0	0	0.145556755471282	0.143609190285512	0	0
chr7	7221772	7221880	Y_RNA	ENSG00000201218.1	CHM13_G0049875	misc_RNA	FALSE	0	0	0	0	0	0
chr7	7276137	7367822	C1GALT1	ENSG00000106392.11	CHM13_G0049876	protein_coding	FALSE	30.501529	28.7528556378589	63.0979955817504	62.0122099579426	18.0099597947671	17.8962483581804
chr7	7297155	7297527	AC005532.2	ENSG00000244167.1	CHM13_G0049877	processed_pseudogene	FALSE	0	0	0.249922293278662	0.24657830587003	0	0
chr7	7374360	7397259	AC005532.1	ENSG00000230825.2	CHM13_G0049878	lncRNA	FALSE	0.175602	0	0.388420897470587	0.383223783706338	24.2155776771603	25.0306865952503
chr7	7412691	7413063	AC079448.1	ENSG00000236712.1	CHM13_G0049879	processed_pseudogene	FALSE	0	0	0	0	0	0
chr7	7475379	7655032	COL28A1	ENSG00000215018.10	CHM13_G0049880	protein_coding	FALSE	0.059584	0	0.0400663389941007	0.0395302470298801	0.365316868482047	0.332638795956221
chr7	7667905	7670241	AC004982.1	ENSG00000272732.1	CHM13_G0049881	lncRNA	FALSE	0.009968	0	0.0281634487591967	0.0277866187581635	0.154794217171887	0.275075294639872
chr7	7670263	7684814	AC004982.2	ENSG00000272894.5	CHM13_G0049882	lncRNA	FALSE	0.179314	0	0.855552637600413	0.844105250454489	3.57846869281478	3.37825960094315
chr7	7684693	7726742	MIOS	ENSG00000164654.16	CHM13_G0049883	protein_coding	FALSE	11.554488	52.5059374579435	14.861836168463	13.9736477229506	15.5263506972003	14.0361471945593
chr7	7737674	7738345	AC004948.1	ENSG00000272745.1	CHM13_G0049884	lncRNA	FALSE	0.038779	0	0	0	8.89178585197198	3.35173712216929
chr7	7754314	7837136	RPA3	ENSG00000106399.11	CHM13_G0049885	protein_coding	FALSE	13.932232	0	5.11383855869848	4.94030203452285	1.42330985690046	0.934901288758885
chr7	7758531	8086533	UMAD1	ENSG00000219545.11	CHM13_G0049886	protein_coding	FALSE	8.667223	0.133952718233278	12.5503107760496	10.5769764302949	0.0463020659482812	0.0195906088462492
chr7	7758572	8122554	AC007161.3	ENSG00000283549.1	CHM13_G0049887	lncRNA	FALSE	0.111385	0	0	0	0.0347708820655237	0.0158886510720549
chr7	7854274	7855382	AC007161.2	ENSG00000270314.1	CHM13_G0049888	processed_pseudogene	FALSE	0	0	0	0	0	0
chr7	7857055	7861082	AC007161.1	ENSG00000234718.7	CHM13_G0049889	transcribed_processed_pseudogene	FALSE	0	0	0	0	0.0448968576252207	0
chr7	8025011	8025116	RNU6-534P	ENSG00000201747.1	CHM13_G0049890	snRNA	FALSE	0	0	0	0	0	0
chr7	8027792	8028941	CCNB2P1	ENSG00000214998.2	CHM13_G0049891	processed_pseudogene	FALSE	0.013459	0	13.6183744226209	13.436159094817	5.19267911807937	2.51661575043894
chr7	8068370	8069226	AC006042.3	ENSG00000234141.1	CHM13_G0049892	lncRNA	FALSE	0.118452	0	0.101034337492349	0.099682487091244	0	0
chr7	8076696	8088422	GLCCI1-DT	ENSG00000233108.1	CHM13_G0049893	lncRNA	FALSE	0.038723	0	0	0	5.8282676154065	3.67154908022136
chr7	8087309	8212769	GLCCI1	ENSG00000106415.13	CHM13_G0049894	protein_coding	FALSE	2.202933	0.087551330077219	8.48128453771071	8.34976996969574	3.54941437312776	3.87204982893933
chr7	8098832	8100748	AC006042.2	ENSG00000233264.2	CHM13_G0049895	processed_pseudogene	FALSE	0.020889	0	16.9593712483073	16.6072335403305	0	0
chr7	8231681	8381286	ICA1	ENSG00000003147.19	CHM13_G0049896	protein_coding	FALSE	0	0	0	0	0.0773448569368194	0.0429514981637473
chr7	8232522	8235058	AC006042.1	ENSG00000227719.1	CHM13_G0049897	lncRNA	FALSE	0	0	0	0	1.35457147771235	1.90036244561931
chr7	8380832	8381420	AC007009.1	ENSG00000244239.1	CHM13_G0049898	lncRNA	FALSE	0	0	0	0	0	0
chr7	8380863	8465595	AC007128.1	ENSG00000229970.3	CHM13_G0049899	lncRNA	FALSE	0.007647	0.129634493125241	0.0503081572546902	0.049635028650578	0.0170702587600211	0.0189590676568103
chr7	8422348	8462422	AC007128.2	ENSG00000272328.1	CHM13_G0049900	lncRNA	FALSE	0.041113	0	0.042296286475926	0.041730357572378	0	0
chr7	8554697	8873806	NXPH1	ENSG00000122584.13	CHM13_G0049901	protein_coding	FALSE	0	0	0	0	0.0113315290798294	0.0171160796165865
chr7	9059679	9060261	AC009500.1	ENSG00000236748.1	CHM13_G0049902	processed_pseudogene	FALSE	0	0	0	0	0	0
chr7	9210010	9317285	AC004852.2	ENSG00000278254.4	CHM13_G0049903	lncRNA	FALSE	0	0	0	0	0.00674153887324218	0.0059899873062572
chr7	9211480	9211634	AC004852.1	ENSG00000271526.1	CHM13_G0049904	processed_pseudogene	FALSE	0	0	0	0	0	0
chr7	9298433	9298758	AC004852.3	ENSG00000278446.1	CHM13_G0049905	processed_pseudogene	FALSE	0	0	0	0	0	0
chr7	9745374	9746381	GAPDHP68	ENSG00000233876.2	CHM13_G0049906	processed_pseudogene	FALSE	0	0	0	0	0.897714228683037	0
chr7	9752152	9900181	AC060834.2	ENSG00000234710.2	CHM13_G0049907	lncRNA	FALSE	0	0	0	0	0.00732827941782071	0.0260452703839954
chr7	9764678	9766111	PER3P1	ENSG00000271077.1	CHM13_G0049908	processed_pseudogene	FALSE	0	0	0	0	0	0
chr7	9856663	9858694	AC060834.1	ENSG00000197320.5	CHM13_G0049909	processed_pseudogene	FALSE	0	0	0	0	0	0
chr7	9981450	9981912	AC006363.1	ENSG00000270611.1	CHM13_G0049910	processed_pseudogene	FALSE	0	0	0	0	0	0
chr7	10000312	10116356	AC010991.1	ENSG00000235431.2	CHM13_G0049911	lncRNA	FALSE	0	0	0	0	0.00779013329671347	0.00830602040965593
chr7	10111985	10215934	AC004936.1	ENSG00000287409.1	CHM13_G0049912	lncRNA	FALSE	0	0	0	0	0.0243503548778217	0.0123632913886375
chr7	10337976	10370164	AC004879.1	ENSG00000286639.1	CHM13_G0049913	lncRNA	FALSE	0	0	0	0	0.00561698911571901	0.0399264252689662
chr7	10353104	10353318	U3	ENSG00000212422.2	CHM13_G0049914	snoRNA	FALSE	0	0	0	0	0	0
chr7	10580115	10910536	MGC4859	ENSG00000283117.1	CHM13_G0049915	lncRNA	FALSE	0	0	119.089996652961	117.474436326657	0.00820769468299973	0.0136130307031066
chr7	10581606	10583547	HSPA8P8	ENSG00000229091.3	CHM13_G0049916	processed_pseudogene	FALSE	0	0	224.232063931141	221.350215336457	1.49036286991665	1.158689133939
chr7	10607235	10607532	AC009945.1	ENSG00000234356.1	CHM13_G0049917	processed_pseudogene	FALSE	0	0	34.4886474733951	34.0271856270795	0.608753015679339	0
chr7	10833271	10838001	AC004415.1	ENSG00000236414.1	CHM13_G0049918	lncRNA	FALSE	0	0	0	0	0	0
chr7	11032561	11032657	Y_RNA	ENSG00000201774.1	CHM13_G0049919	misc_RNA	FALSE	0	0	0	0	0	0
chr7	11062532	11070740	NDUFA4	ENSG00000189043.10	CHM13_G0049920	protein_coding	FALSE	54.531221	4.01468928051458	54.0947152330989	53.3709220722729	67.5575674012298	56.288019453267
chr7	11071010	11071322	AC007029.1	ENSG00000271185.1	CHM13_G0049921	lncRNA	FALSE	0.10851	0	0.223373040078932	0.220384284559555	405.640230640175	303.781870259982
chr7	11103923	11300226	PHF14	ENSG00000106443.17	CHM13_G0049922	protein_coding	FALSE	11.746267	1.62270320001808	14.0323511009108	13.5702373339977	10.0566539020097	9.45354459865109
chr7	11137005	11137482	RPL23AP52	ENSG00000230370.1	CHM13_G0049923	processed_pseudogene	FALSE	0	0	0	0	0	0
chr7	11311807	11651142	AC004160.1	ENSG00000230333.6	CHM13_G0049924	lncRNA	FALSE	0.036012	0	0.195023044755107	0.192413615250044	0.119348492277882	0.129713847222048
chr7	11388711	11389564	NPM1P11	ENSG00000226827.1	CHM13_G0049925	processed_pseudogene	FALSE	0	0	0	0	0	0
chr7	11501325	11963093	THSD7A	ENSG00000005108.16	CHM13_G0049926	protein_coding	FALSE	0.029613	0	0.0872492864534598	0.0860818815313737	0.0931860061033024	0.0688820066998963
chr7	11537912	11545041	AC004160.2	ENSG00000230435.1	CHM13_G0049927	lncRNA	FALSE	0	0	0	0	0	0
chr7	11951211	11952188	THRAP3P3	ENSG00000235920.1	CHM13_G0049928	processed_pseudogene	FALSE	0	0	25.4975681161674	25.1564078874713	0	0
chr7	12342154	12373952	TMEM106B	ENSG00000106460.19	CHM13_G0049929	protein_coding	FALSE	45.053647	80.1412683245862	51.1909938863244	48.3650423428657	16.5231703339378	14.5498031184569
chr7	12461767	12534833	VWDE	ENSG00000146530.14	CHM13_G0049930	protein_coding	FALSE	0.159158	0.751662187028707	0.246238196760495	0.219432841386042	2.31115524379899	1.85123346676532
chr7	12570309	12571295	AC013470.4	ENSG00000274970.1	CHM13_G0049931	processed_pseudogene	FALSE	0	0	0	0	0	0
chr7	12600498	12672939	AC013470.2	ENSG00000226690.8	CHM13_G0049932	protein_coding	FALSE	0.222987	0.151629462203557	0.251044027090505	0.247685030761726	0.763720704724806	0.820505924349244
chr7	12602229	12603430	AC013470.3	ENSG00000236048.2	CHM13_G0049933	processed_pseudogene	FALSE	0	0	65.5145197613868	63.5858164911747	0	0
chr7	12622121	12623030	TAS2R2P	ENSG00000203523.3	CHM13_G0049934	processed_pseudogene	FALSE	0.019384	0	0.0256101690639948	0.0252675022223959	0	0
chr7	12637026	12638496	AC013470.1	ENSG00000224667.1	CHM13_G0049935	processed_pseudogene	FALSE	0	0	0.15166108794947	0.149631846132627	0	0
chr7	12701209	12702476	AC005281.1	ENSG00000225606.1	CHM13_G0049936	lncRNA	FALSE	0.060695	0	0.895371991973912	0.883391817544797	5.42256237960301	3.29656138422401
chr7	12701661	12791254	SCIN	ENSG00000006747.15	CHM13_G0049937	protein_coding	FALSE	6.485015	5.88484718484055	7.08084058432406	7.18842128442944	4.39320961006747	3.99848266846069
chr7	12785264	12786070	AC011891.2	ENSG00000229233.1	CHM13_G0049938	lncRNA	FALSE	0	0	0	0	0	0
chr7	12816707	12817103	AC011891.3	ENSG00000271253.1	CHM13_G0049939	processed_pseudogene	FALSE	0	0	1.40888184472959	1.39003085273835	27.3938857055702	15.4153306531516
chr7	12817926	12820246	ARL4A	ENSG00000122644.13	CHM13_G0049940	protein_coding	FALSE	24.266236	85.2221627960268	23.9797285593603	30.299220337373	98.4267036484881	65.226992107605
chr7	12831818	12831949	AC011891.1	ENSG00000199470.1	CHM13_G0049941	snoRNA	FALSE	0	0	0	0	0	0
chr7	12857214	13883902	AC011287.1	ENSG00000229618.3	CHM13_G0049942	lncRNA	FALSE	1.712324	0.235370606428373	3.58128106506677	3.50679649561432	4.86458340958737	4.898078970115
chr7	13007803	13008065	RN7SKP228	ENSG00000222974.1	CHM13_G0049943	misc_RNA	FALSE	0	0	0	0	0	0
chr7	13053742	13054117	RBMX2P4	ENSG00000230879.1	CHM13_G0049944	processed_pseudogene	FALSE	0	0	0	0	0	0
chr7	13470670	13496495	AC011287.2	ENSG00000237713.1	CHM13_G0049945	lncRNA	FALSE	0.125095	0	0.387498282512225	0.355005405333662	2.60435501197739	2.94850891620642
chr7	13986328	13994089	AC005019.2	ENSG00000224330.2	CHM13_G0049946	lncRNA	FALSE	0	0	0	0	0.116479606788277	0.206988754116332
chr7	14003844	14004501	AC005019.1	ENSG00000213875.3	CHM13_G0049947	processed_pseudogene	FALSE	0	0	0	0	0	0
chr7	14023214	14123454	ETV1	ENSG00000006468.14	CHM13_G0049948	protein_coding	FALSE	3.274292	7.78010256260615	6.15402795906598	5.96308712817419	3.91035147430031	3.2789062934415
chr7	14142697	14142791	Y_RNA	ENSG00000252374.1	CHM13_G0049949	misc_RNA	FALSE	0	0	0	0	0	0
chr7	14202549	14203394	RPL6P21	ENSG00000223445.1	CHM13_G0049950	processed_pseudogene	FALSE	0	0	0.0275475813808927	0.0271789917522225	0	0
chr7	14277076	15107503	DGKB	ENSG00000136267.13	CHM13_G0049951	protein_coding	FALSE	0.281312	0.0132271588851132	0.350323244618343	0.354276778623672	0.454379325919877	0.365615649794269
chr7	14322833	14324195	EEF1A1P26	ENSG00000233167.1	CHM13_G0049952	processed_pseudogene	FALSE	0	0	0	0	0	0
chr7	14947154	14949588	AC006150.1	ENSG00000226323.1	CHM13_G0049953	lncRNA	FALSE	0	0	0	0	0	0
chr7	15118104	15118800	GTF3AP5	ENSG00000225816.1	CHM13_G0049954	processed_pseudogene	FALSE	0	0	0.53498430641573	0.527826158332976	0.77930881748605	0
chr7	15198969	15201413	AC006458.1	ENSG00000227489.1	CHM13_G0049955	lncRNA	FALSE	0.031808	0	0	0	0.369884708790433	0.65729939472048
chr7	15332757	15695252	AGMO	ENSG00000187546.14	CHM13_G0049956	protein_coding	FALSE	3.410935	0.0303016313921238	2.91607280383324	2.53180878124307	3.47239860704944	3.24837670939128
chr7	15744453	15819942	MEOX2	ENSG00000106511.6	CHM13_G0049957	protein_coding	FALSE	0.462367	0	0.64873334204282	0.572168787144849	0.922092802631562	0.791632656544966
chr7	15801226	15815242	AC005550.2	ENSG00000237070.1	CHM13_G0049958	lncRNA	FALSE	0.026706	0	0.0311734267632895	0.0184537937579296	0.0257990361953144	0.0458458824399787
chr7	15821637	15830145	LINC02587	ENSG00000229108.2	CHM13_G0049959	lncRNA	FALSE	0.02752	0	0.0246616442838468	0.0243316688067516	0.0637516381018207	0
chr7	15822334	15824113	AC005550.1	ENSG00000225974.1	CHM13_G0049960	lncRNA	FALSE	0	0	0.0746963264366514	0.0736968814819881	0	0
chr7	15834694	15835011	RPL36AP26	ENSG00000235828.5	CHM13_G0049961	processed_pseudogene	FALSE	0.099531	0	0.0732869617869033	0.0723063742842147	0	4.05410655065452
chr7	15869610	15929601	AC006041.2	ENSG00000286376.1	CHM13_G0049962	lncRNA	FALSE	0	0	0	0	0.412887790751556	0.241002108420791
chr7	15974648	15975711	AC006041.1	ENSG00000229379.1	CHM13_G0049963	lncRNA	FALSE	0	0	0	0	0	0
chr7	16220754	16632212	CRPPA	ENSG00000214960.11	CHM13_G0049964	protein_coding	FALSE	0.027329	0.106783096904062	0.0752128985420225	0.0742065417965246	0.538279887447894	0.527075332826377
chr7	16338707	16339027	RPL36AP29	ENSG00000224683.1	CHM13_G0049965	processed_pseudogene	FALSE	0	0	0	0	0	0
chr7	16340248	16400379	CRPPA-AS1	ENSG00000229688.8	CHM13_G0049966	lncRNA	FALSE	0	0	0.0214006004116026	0.0211142580554456	0.234527487672375	0.368676192739462
chr7	16591214	16660285	SOSTDC1	ENSG00000171243.8	CHM13_G0049967	protein_coding	FALSE	0	0	0	0	0.0157055475371803	0.00465156062804029
chr7	16600888	16601077	AC005014.3	ENSG00000272537.1	CHM13_G0049968	lncRNA	FALSE	0	0	0	0	0	0
chr7	16656528	16711284	LRRC72	ENSG00000205858.10	CHM13_G0049969	protein_coding	FALSE	0	0	0	0	0.0792459547038193	0.0528086693194232
chr7	16713498	16716473	AC005014.1	ENSG00000224280.1	CHM13_G0049970	processed_pseudogene	FALSE	0	0	39.3667712013033	38.8400395300758	5.65188808271564	5.93977711854299
chr7	16723327	16723925	AC005014.2	ENSG00000272361.2	CHM13_G0049971	lncRNA	FALSE	0.4333	0	0.583604019571834	0.575795334450257	86.469395748887	75.2179133436654
chr7	16729477	16775513	ANKMY2	ENSG00000106524.9	CHM13_G0049972	protein_coding	FALSE	17.302855	13.3616003302486	29.2263408058039	28.0872458669974	22.5037355463823	22.4865269792565
chr7	16733514	16745996	AC005014.4	ENSG00000287799.1	CHM13_G0049973	lncRNA	FALSE	0.102386	0	2.52752354334928	2.42036073919792	0	0
chr7	16775827	16836216	BZW2	ENSG00000136261.15	CHM13_G0049974	protein_coding	FALSE	59.196547	9.45830984645169	35.8335116972866	35.2543729346033	29.2775130384257	28.1231362122359
chr7	16825563	16849591	AC073333.1	ENSG00000235837.1	CHM13_G0049975	lncRNA	FALSE	0.151265	0	4.60350693298474	4.4354604595641	2.77655523752896	2.56730836002827
chr7	16883441	16914224	TSPAN13	ENSG00000106537.8	CHM13_G0049976	protein_coding	FALSE	52.418392	11.7752742019654	80.2227534186181	71.9933427572152	10.9244498886262	9.85270504069019
chr7	16921377	16962969	AGR2	ENSG00000106541.12	CHM13_G0049977	protein_coding	FALSE	0.053952	0	0.0641134906416375	0.0632556451784877	0.104327550869454	0.054073273922283
chr7	16979496	16980264	AC073333.2	ENSG00000270593.1	CHM13_G0049978	processed_pseudogene	FALSE	0	0	0	0	0	0
chr7	16988967	17011520	AGR3	ENSG00000173467.9	CHM13_G0049979	protein_coding	FALSE	0	0	0	0	0.00801665612808778	0.0284918143164431
chr7	16993794	16995835	RAD17P1	ENSG00000232400.1	CHM13_G0049980	processed_pseudogene	FALSE	0	0	16.2292218277133	15.7981283606266	0	0
chr7	17018126	17018390	AC098592.2	ENSG00000227965.1	CHM13_G0049981	processed_pseudogene	FALSE	0	0	16.3576498708368	16.1387827402367	0	0
chr7	17045506	17475893	AHR	ENSG00000106546.14	CHM13_G0049982	protein_coding	FALSE	20.498764	10.2086632463229	26.5020654990593	22.6502415444343	1.72277356620527	1.34297042314644
chr7	17067374	17067706	AC098592.1	ENSG00000223867.1	CHM13_G0049983	processed_pseudogene	FALSE	0	0	0	0	0	0
chr7	17099467	17429108	AC073332.1	ENSG00000237773.7	CHM13_G0049984	lncRNA	FALSE	3.149804	0.0333216737950919	3.65533010964522	3.54664645579176	1.01193524542375	0.803119957683788
chr7	17162240	17162629	BRWD1P3	ENSG00000232841.1	CHM13_G0049985	processed_pseudogene	FALSE	0	0	0	0	0	0
chr7	17335370	17335646	Metazoa_SRP	ENSG00000278569.1	CHM13_G0049986	misc_RNA	FALSE	0	0	0	0	0	0
chr7	17429035	17596971	AC019117.3	ENSG00000283321.1	CHM13_G0049987	protein_coding	FALSE	0.008158	0	0	0	3.8951333721547	4.24146920348814
chr7	17502944	17503069	SNORA63	ENSG00000199473.1	CHM13_G0049988	snoRNA	FALSE	0	0	0	0	0	0
chr7	17504610	17596993	AC019117.2	ENSG00000236318.2	CHM13_G0049989	lncRNA	FALSE	0	0	0	0	0	0
chr7	17535225	17688693	AC019117.1	ENSG00000236039.3	CHM13_G0049990	lncRNA	FALSE	0.033364	0	0.0477240693137923	0.0470855160867855	0.771651210057994	0.561062690784733
chr7	17809319	17810429	AC006482.1	ENSG00000228675.1	CHM13_G0049991	lncRNA	FALSE	0	0	0	0	46.2586480779467	29.5237570290233
chr7	17920495	18070195	SNX13	ENSG00000071189.21	CHM13_G0049992	protein_coding	FALSE	15.133858	34.7795991922863	19.1521821020843	18.0831959203992	13.9627568699923	13.3837783543962
chr7	18070190	18072609	AC080080.1	ENSG00000279048.1	CHM13_G0049993	TEC	FALSE	0.065176	4.54079779722526	0.0963027018522118	0.0950141612495053	85.9527046321944	63.3544230485655
chr7	18091767	18092717	RNMTL1P2	ENSG00000236195.1	CHM13_G0049994	processed_pseudogene	FALSE	0	0	0.980242012544069	0.967126268028613	0	0
chr7	18129972	18130561	AC080080.2	ENSG00000280340.1	CHM13_G0049995	TEC	FALSE	0	0	0	0	0	0
chr7	18156454	18157530	PRPS1L1	ENSG00000229937.8	CHM13_G0049996	protein_coding	FALSE	0	0	19.6698939164771	19.4067086010619	0	0
chr7	18216623	19132422	HDAC9	ENSG00000048052.21	CHM13_G0049997	protein_coding	FALSE	11.629286	3.99403714920574	27.336621288583	25.3890532674837	5.30573900716808	5.14945358542397
chr7	18256752	18256841	MIR1302-6	ENSG00000221393.1	CHM13_G0049998	miRNA	FALSE	0	0	0	0	0	0
chr7	18558901	18560576	AC010082.1	ENSG00000225000.1	CHM13_G0049999	lncRNA	FALSE	0	0	0	0	0.971460782633357	1.53450958394923
chr7	18937964	18938250	RN7SKP266	ENSG00000222164.1	CHM13_G0050000	misc_RNA	FALSE	0	0	0.0812029750809591	0.0801164704612553	0	0
chr7	19022090	19029428	HDAC9-AS1	ENSG00000226522.1	CHM13_G0050001	lncRNA	FALSE	0	0	0.0744576800263107	0.0734614281865184	0.320304632534468	0.0437841297546158
chr7	19078886	19079750	NPM1P13	ENSG00000232492.1	CHM13_G0050002	processed_pseudogene	FALSE	0.020545	0	0.0269424899979598	0.0265819965576651	1.88332964225795	3.34674941811845
chr7	19150977	19247569	TWIST1	ENSG00000122691.13	CHM13_G0050003	protein_coding	FALSE	13.530608	0.113717387273148	19.6375417672015	19.3747893270549	11.5320794360953	9.42323117594457
chr7	19242408	19244205	AC003986.2	ENSG00000232821.1	CHM13_G0050004	lncRNA	FALSE	0.099868	0	0.177070894229724	0.107508717813584	0.301835802431993	0
chr7	19249866	19251849	AC003986.3	ENSG00000236536.1	CHM13_G0050005	lncRNA	FALSE	0.108844	0	0.134712449989799	0.132909982788325	14.0409205401622	12.637649845119
chr7	19274226	19276186	AC003986.1	ENSG00000229533.1	CHM13_G0050006	lncRNA	FALSE	0	0	0	0	0	0
chr7	19274715	19275354	FERD3L	ENSG00000146618.3	CHM13_G0050007	protein_coding	FALSE	0	0	0	0	0.565883084997695	1.00559606929381
chr7	19483382	19713113	AC007091.1	ENSG00000223838.2	CHM13_G0050008	lncRNA	FALSE	0.038104	0.0478132680025243	0.130051639778098	0.128311534723104	1.04435679027439	0.704864053376527
chr7	19829930	19843504	TWISTNB	ENSG00000105849.6	CHM13_G0050009	protein_coding	FALSE	12.810786	166.696855276743	33.8887333529945	33.3926785394531	30.0222779807238	24.6634770733184
chr7	19839825	19839903	MIR3146	ENSG00000265932.1	CHM13_G0050010	miRNA	FALSE	0	0	0.590006426537601	0.582112076515956	0	0
chr7	19853772	19908027	TMEM196	ENSG00000173452.14	CHM13_G0050011	protein_coding	FALSE	0	0	0	0	0.00999721568464272	0.0118436252562665
chr7	19948120	19952587	AC004543.1	ENSG00000237921.2	CHM13_G0050012	lncRNA	FALSE	0	0	0	0	0	0
chr7	20053408	20274740	AC005062.1	ENSG00000243004.6	CHM13_G0050013	lncRNA	FALSE	0.386973	0	0.0720409701645603	0.0710770541650086	0.126614972425128	0.104515984936813
chr7	20137045	20137527	RPL21P75	ENSG00000213860.4	CHM13_G0050014	processed_pseudogene	FALSE	0.528311	0	0.0965020863280963	0.0952108779394628	0	0
chr7	20230422	20264762	AC007001.1	ENSG00000267055.1	CHM13_G0050015	lncRNA	FALSE	0	0	0	0	0.0368549073848965	0.0561365074209733
chr7	20268942	20351691	MACC1	ENSG00000183742.13	CHM13_G0050016	protein_coding	FALSE	0.197266	0.132741058761893	0.895786440799385	0.920321411950418	0.233786052825698	0.252374244632069
chr7	20276201	20287816	MACC1-AS1	ENSG00000228598.1	CHM13_G0050017	lncRNA	FALSE	0.03403	0	0	0	0	0.0553229348496549
chr7	20351864	20355987	AC005083.1	ENSG00000233834.6	CHM13_G0050018	lncRNA	FALSE	0.058356	0	0.0671621148364128	0.0662634784506636	19.2069475618876	12.6239745211201
chr7	20431592	20449453	AC099342.1	ENSG00000226097.6	CHM13_G0050019	lncRNA	FALSE	0.535407	0	0.243044362264331	0.239792402319145	2.04476392266202	1.60095330767617
chr7	20463240	20466689	AC004130.2	ENSG00000271133.5	CHM13_G0050020	lncRNA	FALSE	0.268254	0	0.664914517781319	0.656017889368909	7.49618710609371	4.75085101510812
chr7	20465644	20550707	ITGB8	ENSG00000105855.10	CHM13_G0050021	protein_coding	FALSE	3.553609	1.0330404402843	9.21832636820295	8.99695439151403	0.909705140203083	0.993366437918419
chr7	20512273	20512343	AC004130.1	ENSG00000200753.1	CHM13_G0050022	snoRNA	FALSE	0	0	0	0	0	0
chr7	20716962	20718096	EEF1A1P27	ENSG00000179460.5	CHM13_G0050023	processed_pseudogene	FALSE	0	0	0	0	0.159435313630303	0
chr7	20723883	20724978	AC002486.2	ENSG00000231525.1	CHM13_G0050024	processed_pseudogene	FALSE	0	0	7.97908691075173	7.87232586189969	0	0
chr7	20750127	20913058	ABCB5	ENSG00000004846.16	CHM13_G0050025	protein_coding	FALSE	0	0	0	0	0.018864390301201	0.0433823813213333
chr7	20776484	20776874	AC002486.1	ENSG00000223866.1	CHM13_G0050026	processed_pseudogene	FALSE	0	0	0	0	0	0
chr7	20918319	20922935	SP8	ENSG00000164651.16	CHM13_G0050027	protein_coding	FALSE	0	0	0	0	0	0
chr7	20963374	20963801	RPL23P8	ENSG00000219451.3	CHM13_G0050028	processed_pseudogene	FALSE	0	0	742.337676899512	732.351395254878	0	2.2572923475834
chr7	20971437	21159459	LINC01162	ENSG00000232790.3	CHM13_G0050029	lncRNA	FALSE	0	0	0	0	0.0028847631498989	0.0136702277026889
chr7	20979688	20980022	RPS26P30	ENSG00000234839.1	CHM13_G0050030	processed_pseudogene	FALSE	0	0	0	0	0	0
chr7	21095469	21164911	AC080068.1	ENSG00000285592.1	CHM13_G0050031	lncRNA	FALSE	0	0	0	0	0.00781081963322328	0
chr7	21351627	21351920	RN7SL542P	ENSG00000243633.3	CHM13_G0050032	misc_RNA	FALSE	0	0	0	0	0	0
chr7	21356303	21357518	ASS1P11	ENSG00000225308.2	CHM13_G0050033	processed_pseudogene	FALSE	0	0	0.153324038475232	0.15127254619987	0.297612585443232	0
chr7	21517562	21517705	RNU1-15P	ENSG00000195024.2	CHM13_G0050034	snRNA	FALSE	0	0	0	0	0	0
chr7	21537105	21537792	AC005094.1	ENSG00000229949.1	CHM13_G0050035	processed_pseudogene	FALSE	0	0	0	0	0	0
chr7	21564178	21650964	SP4	ENSG00000105866.15	CHM13_G0050036	protein_coding	FALSE	1.233506	7.08771729084556	2.9428649880345	3.01383551553095	3.13533826554317	2.99497553532541
chr7	21607197	21607285	MIR1183	ENSG00000221783.1	CHM13_G0050037	miRNA	FALSE	0	0	0	0	0	0
chr7	21679181	22038136	DNAH11	ENSG00000105877.18	CHM13_G0050038	protein_coding	FALSE	0.372759	0.122401859525432	3.80022073689107	3.74937337098595	0.125920829669989	0.136049832177249
chr7	22037207	22082188	CDCA7L	ENSG00000164649.20	CHM13_G0050039	protein_coding	FALSE	12.016027	19.5356970658507	21.0392231823635	20.7405183163729	11.7649799434727	12.7283767914533
chr7	22254472	22493267	RAPGEF5	ENSG00000136237.19	CHM13_G0050040	protein_coding	FALSE	0.838558	0.0459984081387295	2.0209522454126	1.99391168503101	1.86406217721038	1.82040071366892
chr7	22434705	22434817	RNA5SP227	ENSG00000251993.1	CHM13_G0050041	rRNA_pseudogene	FALSE	0	0	0	0	0	0
chr7	22555530	22863528	STEAP1B	ENSG00000105889.15	CHM13_G0050042	protein_coding	FALSE	45.789178	3.60198175644088	42.2947199467973	41.1544714491871	16.1529095953128	16.0029557043945
chr7	22646499	22647883	EEF1A1P6	ENSG00000233476.3	CHM13_G0050043	processed_pseudogene	FALSE	1.127433	0	1807.0574122858	2322.80097832656	0	0
chr7	22699231	22709881	AC002480.1	ENSG00000232759.1	CHM13_G0050044	lncRNA	FALSE	6.376064	31.9727592503404	9.59956720636458	9.21390623389829	130.752945619567	124.502849339266
chr7	22725590	22738403	AC002480.2	ENSG00000232949.2	CHM13_G0050045	lncRNA	FALSE	4.598448	0	10.859931214994	10.7146241566874	18.5978250976051	18.1794864201236
chr7	22861310	22863535	IL6-AS1	ENSG00000179428.2	CHM13_G0050046	lncRNA	FALSE	1.116857	0	5.87757135175434	5.78207145797393	2.68152283445987	0.866394456106168
chr7	22861799	22867917	IL6	ENSG00000136244.12	CHM13_G0050047	protein_coding	FALSE	194.429973	41.2939468852929	118.933384662121	114.616296436677	233.934291438205	242.305095498375
chr7	22883576	22884705	MTCYBP42	ENSG00000228803.1	CHM13_G0050048	processed_pseudogene	FALSE	0	0	0	0	2.08183825822668	0
chr7	22909574	22909921	AC073072.1	ENSG00000234513.1	CHM13_G0050049	processed_pseudogene	FALSE	0.087313	0	0.0669691202535496	0.0660730661562652	0	0
chr7	22948558	22958779	TOMM7	ENSG00000196683.10	CHM13_G0050050	protein_coding	FALSE	150.4386	2.14933761304919	26.7945802099858	27.2435983758702	91.4700095578832	98.3258672603416
chr7	22958881	22969347	AC005682.2	ENSG00000286703.1	CHM13_G0050051	lncRNA	FALSE	0.016857	0	0.0289386430234709	0.0285514408390484	6.08078303756744	4.14426451928292
chr7	22990758	23009569	SNHG26	ENSG00000228649.9	CHM13_G0050052	lncRNA	FALSE	4.284597	1.75177128352898	8.52681231386619	8.21049373006719	150.927480503331	151.514823904118
chr7	22993245	22993318	SNORD93	ENSG00000221740.1	CHM13_G0050053	snoRNA	FALSE	0	0	2.20455103969793	2.17505390752246	0	0
chr7	23000507	23017943	AC005682.1	ENSG00000226329.2	CHM13_G0050054	unprocessed_pseudogene	FALSE	0.009708	0.62997188985363	0.25418136439793	0.250780390155477	3.90923757814865	3.8880337355705
chr7	23018486	23018983	RPL12P10	ENSG00000226279.2	CHM13_G0050055	processed_pseudogene	FALSE	0.045758	0	0.140393095471297	0.138514620616749	1.45512793285122	0
chr7	23025960	23150713	FAM126A	ENSG00000122591.12	CHM13_G0050056	protein_coding	FALSE	65.148949	146.334946385361	97.8835007734744	93.9977524503708	25.3722106603686	26.2097697651069
chr7	23236737	23242226	KLHL7-DT	ENSG00000230658.2	CHM13_G0050057	lncRNA	FALSE	0.022853	0	0.0399518637398319	0.0394173034669376	17.160979301726	8.48729311353776
chr7	23242281	23314435	KLHL7	ENSG00000122550.18	CHM13_G0050058	protein_coding	FALSE	22.661854	14.7665606554637	28.3694405314829	27.3324296913641	11.0027336541127	11.60401893765
chr7	23265690	23266353	AK3P3	ENSG00000230042.1	CHM13_G0050059	processed_pseudogene	FALSE	0.374883	0	0.912555120563428	0.900345034008866	0	0
chr7	23318362	23337534	NUP42	ENSG00000136243.17	CHM13_G0050060	protein_coding	FALSE	17.33384	6.8751449226922	18.1736357249946	16.4896291265808	29.3756987388284	29.1424856487777
chr7	23336654	23342582	AC005082.2	ENSG00000285926.1	CHM13_G0050061	lncRNA	FALSE	0	0	9.09593240912135	8.94997317643283	0.0914977963850018	0
chr7	23342310	23344569	AC005082.1	ENSG00000226816.3	CHM13_G0050062	lncRNA	FALSE	0.014037	0	0.0412482368995314	0.0406963310130624	16.1671219223844	17.6359916216388
chr7	23372406	23411543	GPNMB	ENSG00000136235.17	CHM13_G0050063	protein_coding	FALSE	9.322807	0.28065998598482	18.2786304692041	18.1775131629691	0.388051466263846	0.287326009783018
chr7	23435176	23448165	MALSU1	ENSG00000156928.5	CHM13_G0050064	protein_coding	FALSE	29.280379	3.38261294063836	112.554043708423	109.349036686729	40.5751764638899	42.0501582136369
chr7	23446646	23606900	IGF2BP3	ENSG00000136231.14	CHM13_G0050065	protein_coding	FALSE	43.199958	80.1945795402352	137.716561134598	134.649990180798	33.6476383245805	38.6418051052843
chr7	23502044	23502402	AC021876.1	ENSG00000232627.1	CHM13_G0050066	processed_pseudogene	FALSE	0.081683	0	0.0649171416385383	0.0640485432378281	0	0
chr7	23532884	23532954	SNORD65C	ENSG00000212264.1	CHM13_G0050067	snoRNA	FALSE	0	0	0.328243011946975	0.323851084822257	0	0
chr7	23587074	23587138	RNU7-143P	ENSG00000252590.1	CHM13_G0050068	snRNA	FALSE	0	0	0	0	0	0
chr7	23617163	23617369	AC079780.1	ENSG00000236654.2	CHM13_G0050069	processed_pseudogene	FALSE	0	0	5.85445990390451	5.77612659499408	15.7980272903968	24.9544034283006
chr7	23626878	23627769	RPS2P32	ENSG00000232818.2	CHM13_G0050070	processed_pseudogene	FALSE	0.811179	0	1.09733258029807	1.08265015127799	53.976100723568	42.1893259980992
chr7	23628197	23628298	Y_RNA	ENSG00000200847.1	CHM13_G0050071	misc_RNA	FALSE	0	0	0	0	75.1840110651888	92.2509938617995
chr7	23644116	23671368	TRA2A	ENSG00000164548.11	CHM13_G0050072	protein_coding	FALSE	51.056101	6.44895926698247	54.943780672144	54.0316031056276	41.9358050857333	48.7142883158623
chr7	23701794	23703596	AC006026.1	ENSG00000224785.1	CHM13_G0050073	processed_pseudogene	FALSE	0	0	51.1216189516197	49.8382211888309	0.200665533470326	0.178295196525733
chr7	23724410	23725703	CLK2P1	ENSG00000232553.3	CHM13_G0050074	processed_pseudogene	FALSE	0	0	17.5779967201527	17.3428012162621	0	0.248482555405546
chr7	23736737	23783999	CCDC126	ENSG00000169193.12	CHM13_G0050075	protein_coding	FALSE	3.96535	2.32410601995004	6.75198943266629	6.3686127521631	4.12768857990876	3.73211208439157
chr7	23758675	23762168	FCF1P1	ENSG00000227436.1	CHM13_G0050076	processed_pseudogene	FALSE	0.038059	0	0.44896285872257	0.44295568694603	0	0
chr7	23794974	23795153	AC006026.2	ENSG00000228953.1	CHM13_G0050077	processed_pseudogene	FALSE	0	0	0	0	0	0
chr7	23819410	23842518	FAM221A	ENSG00000188732.11	CHM13_G0050078	protein_coding	FALSE	0	0	0	0	0.10953760772004	0.180748800147647
chr7	23819475	23820066	AC006026.3	ENSG00000234286.1	CHM13_G0050079	lncRNA	FALSE	0	0	0	0	0	0
chr7	23849477	23971743	STK31	ENSG00000196335.13	CHM13_G0050080	protein_coding	FALSE	0.004249	0	0	0	0.0280960632349018	0.0499277880902953
chr7	23860578	23861051	PCMTD1P3	ENSG00000234800.2	CHM13_G0050081	processed_pseudogene	FALSE	0	0	4.91672022114668	4.80242463125664	0	0
chr7	23950337	23950853	TPT1P7	ENSG00000231328.1	CHM13_G0050082	processed_pseudogene	FALSE	0	0	0	0	0	0
chr7	24031020	24036676	AC003087.1	ENSG00000227930.1	CHM13_G0050083	lncRNA	FALSE	0	0	0	0	2.65317726122903	1.30651038104765
chr7	24270355	24270487	RNA5SP228	ENSG00000252041.1	CHM13_G0050084	rRNA_pseudogene	FALSE	0	0	0	0	0	0
chr7	24334311	24393730	AC004485.1	ENSG00000228944.1	CHM13_G0050085	lncRNA	FALSE	0	0	0	0	0.0182567507689558	0.0432572670882204
chr7	24422179	24429873	NPY	ENSG00000122585.8	CHM13_G0050086	protein_coding	FALSE	0	0	0	0	0	0
chr7	24456108	24583115	AC003044.1	ENSG00000287523.1	CHM13_G0050087	lncRNA	FALSE	0	0	0	0	0.00711770397130724	0.0202374952019571
chr7	24675327	24675433	RNU6-1103P	ENSG00000206877.1	CHM13_G0050088	snRNA	FALSE	0	0	0	0	0	0
chr7	24711260	24832202	MPP6	ENSG00000105926.15	CHM13_G0050089	protein_coding	FALSE	10.433255	0.635753742293127	11.5725794378872	11.3387606268362	8.130916246855	8.09980769030561
chr7	24727107	24727399	SUMO2P14	ENSG00000271096.1	CHM13_G0050090	processed_pseudogene	FALSE	0	0	0	0	0	0
chr7	24812322	24812625	AC005084.1	ENSG00000271330.1	CHM13_G0050091	processed_pseudogene	FALSE	0	0	0	0	0	0
chr7	24836364	24895944	GSDME	ENSG00000105928.16	CHM13_G0050092	protein_coding	FALSE	25.866333	15.6706300617065	35.1714727118988	32.5310943072916	22.7744434483721	22.7996882816593
chr7	24916450	24933501	AC003093.1	ENSG00000287093.1	CHM13_G0050093	lncRNA	FALSE	0.021911	1.28839245457603	0.193623710219477	0.191033003962374	40.2401416496052	47.1634346478708
chr7	24934541	25120272	MSTRG.5092	ENSG00000070882.13	CHM13_G0050094	protein_coding	FALSE	27.085104	57.6618072626578	39.9674213191698	38.5104087317981	31.4054098033097	31.7030767736256
chr7	25044144	25044604	SNRPCP19	ENSG00000234999.1	CHM13_G0050095	processed_pseudogene	FALSE	0	0	0	0	0	0
chr7	25253919	25260588	MSTRG.5093	ENSG00000172115.9	CHM13_G0050096	protein_coding	FALSE	114.309761	67.529132513271	61.535607991403	63.372804087396	134.494983071406	120.537177423408
chr7	25269955	25315621	C7orf31	ENSG00000153790.12	CHM13_G0050097	protein_coding	FALSE	0.850709	0	1.18413070920682	1.14261027637736	1.19171141205023	1.02016274471617
chr7	25320889	25323990	AC004129.2	ENSG00000234406.1	CHM13_G0050098	processed_pseudogene	FALSE	0	0	0	0	0.233214634836199	0.207215700831584
chr7	25347442	25348237	AC004129.1	ENSG00000213798.3	CHM13_G0050099	processed_pseudogene	FALSE	0	0	0	0	0	0
chr7	25360010	25363927	NPVF	ENSG00000105954.2	CHM13_G0050100	protein_coding	FALSE	0.01372	0	0	0	0	0
chr7	25390422	25392586	AC004129.3	ENSG00000285716.1	CHM13_G0050101	lncRNA	FALSE	0	0	0	0	0	0
chr7	25400069	25400295	U3	ENSG00000202233.2	CHM13_G0050102	snoRNA	FALSE	0	0	0	0	0	0
chr7	25401337	25401703	TSEN15P3	ENSG00000234922.1	CHM13_G0050103	processed_pseudogene	FALSE	0	0	0	0	0	0
chr7	25456716	25462262	AC003985.1	ENSG00000233824.2	CHM13_G0050104	lncRNA	FALSE	0	0	0	0	0	0
chr7	25493627	25567607	AC005100.1	ENSG00000260951.2	CHM13_G0050105	lncRNA	FALSE	0	0	0	0	0.00488779793611148	0
chr7	25567385	25635878	AC005100.2	ENSG00000285960.1	CHM13_G0050106	lncRNA	FALSE	0	0	0	0	0.00527936126777229	0
chr7	25683210	25686513	AC091705.1	ENSG00000227386.1	CHM13_G0050107	lncRNA	FALSE	0	0	0	0	0	0
chr7	25728749	25886474	AC005165.1	ENSG00000223561.7	CHM13_G0050108	lncRNA	FALSE	0	0	0	0	0.00917037353148904	0.0162961074852748
chr7	25825007	25825386	AC005165.2	ENSG00000239622.1	CHM13_G0050109	processed_pseudogene	FALSE	0	0	84.1442323152073	83.0183733544888	0	0
chr7	25886332	25891702	AC005165.3	ENSG00000287096.1	CHM13_G0050110	lncRNA	FALSE	0	0	0	0	0	0.119660314390827
chr7	25966776	25967350	AC018706.1	ENSG00000286725.1	CHM13_G0050111	lncRNA	FALSE	0	0	0	0	0	0
chr7	26084115	26084866	AC010719.1	ENSG00000270933.1	CHM13_G0050112	lncRNA	FALSE	0	0	0	0	0	0
chr7	26085382	26085449	MIR148A	ENSG00000199085.3	CHM13_G0050113	miRNA	FALSE	0	0	0	0	0	0
chr7	26287761	26322812	NFE2L3	ENSG00000050344.9	CHM13_G0050114	protein_coding	FALSE	9.133107	26.9504530241066	16.9371515806917	16.4473726912591	7.3658923853202	7.40636954336857
chr7	26308619	26336976	HNRNPA2B1	ENSG00000122566.21	CHM13_G0050115	protein_coding	FALSE	442.952555	122.79113408547	152.325686505772	149.935993709698	338.41036754678	373.315811667247
chr7	26336837	26349285	CBX3	ENSG00000122565.19	CHM13_G0050116	protein_coding	FALSE	121.264787	10.5888719840822	142.156599077388	140.362058019706	90.8500790153484	80.0380715597838
chr7	26362091	26390384	AC010677.2	ENSG00000285860.1	CHM13_G0050117	lncRNA	FALSE	0	0	0	0	0.0255610427535806	0.0794901780997277
chr7	26411870	26412281	AC010677.1	ENSG00000232383.1	CHM13_G0050118	processed_pseudogene	FALSE	0	0	0	0	0	0
chr7	26427533	26510066	SNX10	ENSG00000086300.16	CHM13_G0050119	protein_coding	FALSE	0	0	0	0	0.0109531730130229	0.10510673902273
chr7	26504997	26512384	AC004540.2	ENSG00000225792.2	CHM13_G0050120	lncRNA	FALSE	0	0	0	0	0.12237690920317	0.0434936975956912
chr7	26534276	26633278	AC004540.1	ENSG00000214870.9	CHM13_G0050121	lncRNA	FALSE	0	0	0	0	0.0255671101512564	0.0324526720813085
chr7	26668804	26674466	KIAA0087	ENSG00000122548.5	CHM13_G0050122	lncRNA	FALSE	0	0	0	0	0	0
chr7	26674056	26676726	AC004947.2	ENSG00000280255.1	CHM13_G0050123	TEC	FALSE	0	0	0	0	0	0
chr7	26687358	26694567	AC004947.1	ENSG00000233760.2	CHM13_G0050124	lncRNA	FALSE	0	0	0	0	0	0.0445676160548441
chr7	26734307	26753011	AC004947.3	ENSG00000286507.1	CHM13_G0050125	lncRNA	FALSE	0	0	0	0	0	0
chr7	26773586	26783023	LINC02860	ENSG00000222004.7	CHM13_G0050126	lncRNA	FALSE	0.068437	1.16394933469195	0.130861558106477	0.129110616256347	1.34110153607857	1.42991349516304
chr7	26802786	27131111	SKAP2	ENSG00000005020.13	CHM13_G0050127	protein_coding	FALSE	5.430497	0.267641876104175	20.8483028284111	20.5693502738591	1.22855100726487	0.993245300545074
chr7	27057917	27058719	RPL7AP38	ENSG00000213787.3	CHM13_G0050128	processed_pseudogene	FALSE	0	0	0	0	0	0
chr7	27118640	27119239	HMGB3P20	ENSG00000226059.2	CHM13_G0050129	processed_pseudogene	FALSE	0	0	0	0	0	0
chr7	27159617	27160787	TPM3P4	ENSG00000214869.5	CHM13_G0050130	processed_pseudogene	FALSE	0	0	0.0617357717834046	0.0609097404566365	0.463588835017343	0
chr7	27184057	27184516	NHP2P2	ENSG00000213786.3	CHM13_G0050131	processed_pseudogene	FALSE	0	0	0.202654381289002	0.199942843672872	2.75729307101818	4.89981614155903
chr7	27228892	27231892	HOXA1	ENSG00000105991.10	CHM13_G0050132	protein_coding	FALSE	0	0	0	0	0	0
chr7	27231546	27236050	HOTAIRM1	ENSG00000233429.9	CHM13_G0050133	lncRNA	FALSE	0.034557	0	0	0	0.361278155175593	0.285335651988784
chr7	27232020	27232144	AC004079.3	ENSG00000276528.1	CHM13_G0050134	misc_RNA	FALSE	0	0	0	0	0	0
chr7	27234796	27235010	AC004079.4	ENSG00000276771.1	CHM13_G0050135	misc_RNA	FALSE	0	0	0	0	0	0
chr7	27235674	27235732	AC004079.2	ENSG00000274864.1	CHM13_G0050136	misc_RNA	FALSE	0	0	0	0	0	0
chr7	27235752	27235853	AC004079.1	ENSG00000274396.1	CHM13_G0050137	misc_RNA	FALSE	0	0	0	0	0	0
chr7	27235863	27236007	AC004079.5	ENSG00000277694.1	CHM13_G0050138	misc_RNA	FALSE	0	0	0	0	0	0
chr7	27236250	27238579	HOXA2	ENSG00000105996.7	CHM13_G0050139	protein_coding	FALSE	0	0	0	0	0	0
chr7	27242078	27288569	HOXA3	ENSG00000105997.22	CHM13_G0050140	protein_coding	FALSE	0.011513	0	0.0280111224137443	0.0276363305557455	0.00777783423272305	0.00691075571915792
chr7	27243671	27270280	HOXA-AS2	ENSG00000253552.8	CHM13_G0050141	lncRNA	FALSE	0	0	0.0498508103705567	0.049183801117391	0.163072324993887	0.205264949842884
chr7	27264485	27266758	HOXA4	ENSG00000197576.14	CHM13_G0050142	protein_coding	FALSE	0	0	0	0	0	0
chr7	27264947	27288549	AC004080.6	ENSG00000273433.1	CHM13_G0050143	lncRNA	FALSE	0	0	0	0	0	0
chr7	27265955	27291916	HOXA-AS3	ENSG00000254369.6	CHM13_G0050144	lncRNA	FALSE	0	0	0	0	0.153214136760864	0.136133715401297
chr7	27277024	27279654	HOXA5	ENSG00000106004.5	CHM13_G0050145	protein_coding	FALSE	0	0	0	0	0	0
chr7	27281369	27286591	HOXA6	ENSG00000106006.6	CHM13_G0050146	protein_coding	FALSE	0	0	0	0	0	0
chr7	27283331	27288586	AC004080.5	ENSG00000272801.1	CHM13_G0050147	lncRNA	FALSE	0	0	0	0	0	0
chr7	27289704	27293924	HOXA7	ENSG00000122592.8	CHM13_G0050148	protein_coding	FALSE	0.007134	0	0.0227590369611672	0.0224545185765432	0.214217589640715	0.0761345839192822
chr7	27294332	27294964	AC004080.4	ENSG00000270182.1	CHM13_G0050149	lncRNA	FALSE	0	0	0	0	0	0
chr7	27298430	27311186	HOXA9	ENSG00000078399.19	CHM13_G0050150	protein_coding	FALSE	7.009594	16.3608974253896	13.1812511012599	11.2000241302562	1.51658529988035	1.41048329192574
chr7	27299527	27316019	AC004080.3	ENSG00000257184.3	CHM13_G0050151	protein_coding	FALSE	0.130607	0	0	0	0	0
chr7	27304613	27307921	HOXA10-AS	ENSG00000253187.2	CHM13_G0050152	lncRNA	FALSE	7.08086	0	31.6686272204685	31.2448975511995	71.871685017728	65.4619329957485
chr7	27305486	27305569	MIR196B	ENSG00000283745.1	CHM13_G0050153	miRNA	FALSE	0	0	0	0	0	0
chr7	27306598	27316267	HOXA10	ENSG00000253293.5	CHM13_G0050154	protein_coding	FALSE	14.833468	1.13602129191105	27.0389911686354	23.9898591848734	2.67394242723314	2.09340577937536
chr7	27317163	27321228	HOXA11	ENSG00000005073.6	CHM13_G0050155	protein_coding	FALSE	12.024569	0	18.9585620397384	18.7048944220362	177.285950206116	160.051189884926
chr7	27320512	27325302	HOXA11-AS	ENSG00000240990.10	CHM13_G0050156	lncRNA	FALSE	3.205029	0	14.3617810829461	14.1696188933436	86.7385356407605	87.0629961363055
chr7	27321438	27321535	AC004080.7	ENSG00000273961.1	CHM13_G0050157	misc_RNA	FALSE	0	0	0	0	0	0
chr7	27321837	27322023	AC004080.14	ENSG00000278334.1	CHM13_G0050158	misc_RNA	FALSE	0	0	0	0	0	0
chr7	27322171	27322268	AC004080.8	ENSG00000276496.1	CHM13_G0050159	misc_RNA	FALSE	0	0	0	0	0	0
chr7	27322578	27329452	AC004080.2	ENSG00000253508.1	CHM13_G0050160	lncRNA	FALSE	0.186972	0	0.377243317687261	0.372195761153638	12.7827506239725	9.95553274682659
chr7	27322897	27323129	AC004080.12	ENSG00000277966.1	CHM13_G0050161	misc_RNA	FALSE	0	0	0	0	0	0
chr7	27323824	27324026	AC004080.15	ENSG00000278592.1	CHM13_G0050162	misc_RNA	FALSE	0.643329	0	1.03323785534048	1.01941302069666	0	0
chr7	27324821	27324999	AC004080.13	ENSG00000278020.1	CHM13_G0050163	misc_RNA	FALSE	0	0	0	0	0	0
chr7	27329507	27336076	HOXA13	ENSG00000106031.9	CHM13_G0050164	protein_coding	FALSE	0.005908	0	0.0079458758432442	0	0.275231611595012	0.146729157012957
chr7	27334578	27343251	HOTTIP	ENSG00000243766.8	CHM13_G0050165	lncRNA	FALSE	0.026973	0	0.0242510445871335	0.0239265629785435	0.521156594191063	0.370446147975753
chr7	27336451	27336507	AC004080.9	ENSG00000276609.1	CHM13_G0050166	misc_RNA	FALSE	0	0	0	0	0	0
chr7	27337830	27338205	AC004080.16	ENSG00000278708.1	CHM13_G0050167	misc_RNA	FALSE	0	0	0	0	0	0
chr7	27338286	27338622	AC004080.10	ENSG00000277469.1	CHM13_G0050168	misc_RNA	FALSE	0	0	0	0	0	0
chr7	27342133	27342297	AC004080.11	ENSG00000277553.1	CHM13_G0050169	misc_RNA	FALSE	0	0	0	0	0	0
chr7	27346790	27348954	AC004080.17	ENSG00000286323.1	CHM13_G0050170	lncRNA	FALSE	0	0	0	0	0	0
chr7	27375222	27377211	AC004080.1	ENSG00000253308.2	CHM13_G0050171	lncRNA	FALSE	0	0	0	0	0	0
chr7	27377412	27383212	EVX1-AS	ENSG00000253405.1	CHM13_G0050172	lncRNA	FALSE	0	0	0	0	0	0
chr7	27378683	27386476	EVX1	ENSG00000106038.13	CHM13_G0050173	protein_coding	FALSE	0	0	0	0	0	0
chr7	27405701	27406022	RPL35P4	ENSG00000213783.4	CHM13_G0050174	processed_pseudogene	FALSE	0	0	0	0	0	0
chr7	27464936	27465863	HNRNPA1P73	ENSG00000236569.3	CHM13_G0050175	processed_pseudogene	FALSE	0	0	0	0	0	0
chr7	27497909	27546678	AC004009.1	ENSG00000224322.2	CHM13_G0050176	lncRNA	FALSE	0.022258	0	0.0293147847147613	0	0.0222435947823532	0.0658795431809901
chr7	27516878	27517522	AC004009.3	ENSG00000279655.1	CHM13_G0050177	TEC	FALSE	0	0	0	0	0	0
chr7	27548484	27549211	AC004009.2	ENSG00000279429.1	CHM13_G0050178	TEC	FALSE	0	0	0	0	0	0
chr7	27594512	27595198	EIF4HP1	ENSG00000233830.2	CHM13_G0050179	processed_pseudogene	FALSE	0	0	421.97096450975	416.726579120316	5.00757036075584	12.6454438655437
chr7	27598115	27599318	PSMC1P2	ENSG00000213781.3	CHM13_G0050180	processed_pseudogene	FALSE	0	0	0.290347846946452	0.286462961242279	0	0
chr7	27628069	27629152	AC073150.1	ENSG00000235574.1	CHM13_G0050181	processed_pseudogene	FALSE	0	0	14.2755429476275	14.0845346336352	0.834716738950894	0.59332953673014
chr7	27661817	27799258	HIBADH	ENSG00000106049.9	CHM13_G0050182	protein_coding	FALSE	25.381668	0.879112408861744	34.4555274560976	33.8390164378394	8.30325276580854	8.21681393215917
chr7	27753849	27763871	AC007130.1	ENSG00000286478.1	CHM13_G0050183	lncRNA	FALSE	0	0	0	0	0	0
chr7	27869477	27876808	AC005091.1	ENSG00000229893.2	CHM13_G0050184	lncRNA	FALSE	0.027585	0	0.469627281576529	0.463343617579451	22.2207721643356	20.510538515513
chr7	27875744	27982270	TAX1BP1	ENSG00000106052.13	CHM13_G0050185	protein_coding	FALSE	85.625295	43.9260357589119	69.4018508188216	62.0468784573154	24.4894024668292	24.5476463713116
chr7	27968279	28318173	JAZF1	ENSG00000153814.13	CHM13_G0050186	protein_coding	FALSE	37.425291	6.71808214058661	115.345203557219	113.588514219767	25.8399626182723	26.7704754109508
chr7	28011534	28014297	AC004549.1	ENSG00000287489.1	CHM13_G0050187	lncRNA	FALSE	0	0	0	0	0.523487935307314	0.581411408142184
chr7	28255861	28255967	RNU6-979P	ENSG00000206623.1	CHM13_G0050188	snRNA	FALSE	0	0	0	0	0	0
chr7	28317700	28381265	JAZF1-AS1	ENSG00000234336.7	CHM13_G0050189	lncRNA	FALSE	0.146869	0	0.809927050262349	0.783421704340043	3.3420842231841	3.16915819988021
chr7	28416567	28417056	PPIAP80	ENSG00000174495.12	CHM13_G0050190	processed_pseudogene	FALSE	0	0	0.0475617425474189	0.0469253612701638	0	0
chr7	28436679	28963382	CREB5	ENSG00000146592.17	CHM13_G0050191	protein_coding	FALSE	1.184901	0.0834184720534183	4.55939860404859	4.30665855711035	1.380962277559	1.28038646969647
chr7	28752536	28753327	AC005105.1	ENSG00000225286.1	CHM13_G0050192	processed_pseudogene	FALSE	0	0	0	0	0	0
chr7	29090879	29095850	TRIL	ENSG00000255690.3	CHM13_G0050193	protein_coding	FALSE	0.156595	0	0.220303083440679	0.217355404274311	0.0727417604734515	0.129264914157864
chr7	29095187	29096865	AC005013.1	ENSG00000228421.2	CHM13_G0050194	lncRNA	FALSE	0	0	0.0396347854561824	0.0391044677251365	0.107747107066009	0.19147076527972
chr7	29117489	29150881	AC005162.2	ENSG00000272568.6	CHM13_G0050195	lncRNA	FALSE	0.003544	0	0.0105168113033553	0.0103760952267059	0.877142507079412	0.548437135120512
chr7	29124550	29126422	AC005162.1	ENSG00000233517.1	CHM13_G0050196	lncRNA	FALSE	0	0	0	0	0	0
chr7	29132760	29333258	CPVL	ENSG00000106066.15	CHM13_G0050197	protein_coding	FALSE	0.038822	0	0	0	0.152396233957411	0.118581271964376
chr7	29217791	29220033	CPVL-AS1	ENSG00000229452.1	CHM13_G0050198	lncRNA	FALSE	0	0	0	0	0	0
chr7	29259761	29265661	AC005232.1	ENSG00000285412.1	CHM13_G0050199	lncRNA	FALSE	0	0	0	0	0	0
chr7	29259827	29652547	AC004593.2	ENSG00000285162.1	CHM13_G0050200	protein_coding	FALSE	0.00408	0	0.0211865944074866	0.0209031154748912	0.0004603779936259	0
chr7	29284380	29650615	CHN2	ENSG00000106069.23	CHM13_G0050201	protein_coding	FALSE	0.242472	0	0.0891214296299627	0.0879289752289877	0	0
chr7	29329389	29331916	AC004593.1	ENSG00000285081.1	CHM13_G0050202	lncRNA	FALSE	0	0	0	0	0	0
chr7	29337357	29346787	CHN2-AS1	ENSG00000235669.1	CHM13_G0050203	lncRNA	FALSE	0	0	0	0	0	0.0340708318281411
chr7	29350116	29351028	NANOGP4	ENSG00000237065.2	CHM13_G0050204	transcribed_processed_pseudogene	FALSE	0	0	0	0	0	0
chr7	29652104	29701449	AC007255.1	ENSG00000223813.3	CHM13_G0050205	lncRNA	FALSE	0.042532	0.66779956661189	0.116111585009001	0.114557999399759	1.05522946497412	0.97665805291125
chr7	29689301	29689931	AC007255.2	ENSG00000270196.1	CHM13_G0050206	processed_pseudogene	FALSE	0	0	0	0	0.286983564534545	0
chr7	29701614	29705070	PRR15	ENSG00000176532.4	CHM13_G0050207	protein_coding	FALSE	0.215689	0	0.346224755405538	0.34159223060175	11.980069113252	9.29652616144013
chr7	29736594	29823075	ZNRF2P2	ENSG00000225264.3	CHM13_G0050208	transcribed_processed_pseudogene	FALSE	1.39844	3.68336983005688	2.3849182573598	2.3530077922364	5.98965073029484	6.38630422839211
chr7	29763669	29763782	TMSB4XP3	ENSG00000223437.1	CHM13_G0050209	processed_pseudogene	FALSE	0	0	0	0	0	0
chr7	29788048	29880411	DPY19L2P3	ENSG00000227855.3	CHM13_G0050210	transcribed_unprocessed_pseudogene	FALSE	0.32478	0	1.52477351107902	1.51817345285824	1.21168628846548	1.1548736772763
chr7	29818554	29818648	MIR550A3	ENSG00000212024.2	CHM13_G0050211	miRNA	FALSE	0	0	0.490636923120742	0.484072147839585	0	0
chr7	29944266	30054759	WIPF3	ENSG00000122574.10	CHM13_G0050212	protein_coding	FALSE	0.006813	0	0.0119790562057236	0.0118187751335802	0.035998589996188	0.046524278517462
chr7	30050222	30050326	AC004912.1	ENSG00000238906.1	CHM13_G0050213	snoRNA	FALSE	0	0	0	0	0	0
chr7	30057797	30127991	SCRN1	ENSG00000136193.17	CHM13_G0050214	protein_coding	FALSE	78.535816	786.172178738286	353.08794578251	348.363590746603	43.5862267972156	45.0390826898511
chr7	30126301	30165222	FKBP14-AS1	ENSG00000227014.6	CHM13_G0050215	lncRNA	FALSE	0.541262	0.282217565619791	22.6035322500255	22.3010945353138	16.2492526016125	15.4448689264089
chr7	30148286	30164381	FKBP14	ENSG00000106080.11	CHM13_G0050216	protein_coding	FALSE	65.358475	111.240941227246	180.575407544682	176.898872291394	26.9261727641667	28.3859246080264
chr7	30165083	30268131	PLEKHA8	ENSG00000106086.20	CHM13_G0050217	protein_coding	FALSE	6.908122	26.8614223237224	13.7126652784793	13.5066678321964	8.14447592518726	8.24047081321672
chr7	30207334	30212793	AC007285.1	ENSG00000231519.1	CHM13_G0050218	lncRNA	FALSE	0.130728	0	0.494899212993413	0.488277407811164	0.198717324407507	0
chr7	30253494	30253643	AC007036.4	ENSG00000283618.1	CHM13_G0050219	sRNA	FALSE	0	0	0	0	0	0
chr7	30267155	30272362	AC007036.5	ENSG00000286847.1	CHM13_G0050220	lncRNA	FALSE	0.007792	0	0.198832430676457	0.196172031174327	0.937505364457964	0.370218487581376
chr7	30272634	30300445	MTURN	ENSG00000180354.16	CHM13_G0050221	protein_coding	FALSE	2.267756	0.394958465049365	3.07474518022784	3.03360475600818	6.84556567101406	5.76472202098256
chr7	30278548	30279095	AC007036.2	ENSG00000230751.1	CHM13_G0050222	lncRNA	FALSE	0.057663	0	0.0533301003392111	0.0526165378086505	0	0
chr7	30295214	30297217	AC007036.3	ENSG00000251660.1	CHM13_G0050223	lncRNA	FALSE	0.641294	0	0	0	0	0
chr7	30305487	30305687	RPS27P16	ENSG00000225907.1	CHM13_G0050224	processed_pseudogene	FALSE	0	0	0	0	7.23198582627055	3.21287944139371
chr7	30314070	30316697	AC007036.1	ENSG00000227017.1	CHM13_G0050225	lncRNA	FALSE	0.028772	0	0.0345775279647407	0.0341148768878046	0	0
chr7	30422287	30505383	ZNRF2	ENSG00000180233.11	CHM13_G0050226	protein_coding	FALSE	1.886554	0	1.83586244756339	1.63519995235746	3.05916412093735	3.04677601788081
chr7	30427484	30427580	MIR550A1	ENSG00000207771.1	CHM13_G0050227	miRNA	FALSE	0	0	0	0	0	0
chr7	30427484	30427580	MIR550B1	ENSG00000283237.1	CHM13_G0050228	miRNA	FALSE	0	0	0	0	0	0
chr7	30500094	30550193	AC006978.2	ENSG00000281593.1	CHM13_G0050229	protein_coding	FALSE	0.169622	0	0	0	1.62037248048637	1.93674442863311
chr7	30509202	30510435	AC006978.1	ENSG00000235859.5	CHM13_G0050230	processed_pseudogene	FALSE	0.320397	0	7.12000056789683	7.02473418755054	0	0
chr7	30528582	30550066	LINC01176	ENSG00000281404.2	CHM13_G0050231	lncRNA	FALSE	0.04848	0	0.133172879132773	0.131391011556459	0	0
chr7	30562218	30616481	NOD1	ENSG00000106100.11	CHM13_G0050232	protein_coding	FALSE	2.779344	7.0848763522488	4.35579303662231	4.29751205304941	14.0939959296042	13.4227700157373
chr7	30562363	30563103	AC006027.1	ENSG00000272638.1	CHM13_G0050233	lncRNA	FALSE	0	0	5.18942899454631	5.11999387138022	2.68756230030324	0
chr7	30634307	30642535	GGCT	ENSG00000006625.18	CHM13_G0050234	protein_coding	FALSE	30.172206	1.33497689249974	25.7135470338441	25.2209926112008	0.85697449934538	1.09334740348838
chr7	30634763	30688441	AC005154.5	ENSG00000281039.1	CHM13_G0050235	protein_coding	FALSE	0	0	0	0	1.46854662070772	1.50235243449797
chr7	30653998	30732888	GARS1-DT	ENSG00000196295.12	CHM13_G0050236	lncRNA	FALSE	12.456206	2.22774797748519	18.9920018140437	18.8054350265296	11.931080685627	11.5091865906688
chr7	30660818	30662209	AC005154.2	ENSG00000244480.1	CHM13_G0050237	transcribed_processed_pseudogene	FALSE	0.17722	0	0.351587881331135	0.363401863859458	0	0
chr7	30663405	30671292	AC005154.4	ENSG00000264520.1	CHM13_G0050238	lncRNA	FALSE	0.078559	0	0.443306459069692	0.437374970534407	0.275085044742128	0.244418367546117
chr7	30681732	30682110	AC005154.1	ENSG00000226874.1	CHM13_G0050239	processed_pseudogene	FALSE	0.296932	0	0.430440044690361	0.424680710175889	0	0
chr7	30687897	30689249	AC005154.3	ENSG00000263683.1	CHM13_G0050240	lncRNA	FALSE	0	0	0.600369537073976	0.592336527508625	0.668637742813475	0.475278023874809
chr7	30718124	30771634	GARS1	ENSG00000106105.15	CHM13_G0050241	protein_coding	FALSE	232.54557	111.668833677619	77.0750554228962	75.8462023477227	59.2303828884894	61.6217187572858
chr7	30789543	30837789	CRHR2	ENSG00000106113.19	CHM13_G0050242	protein_coding	FALSE	0	0	0.0662081075233956	0.0653222358590349	0.0187372679244667	0
chr7	30835564	30895264	INMT	ENSG00000241644.2	CHM13_G0050243	protein_coding	FALSE	0.017162	0	0.0474005163014954	0.046766292248909	0.0938825630713513	0.0861073217123942
chr7	30880087	30880474	AC006022.1	ENSG00000223419.1	CHM13_G0050244	processed_pseudogene	FALSE	0	0	0	0	0	0
chr7	30889797	31029726	INMT-MINDY4	ENSG00000254959.6	CHM13_G0050245	protein_coding	FALSE	0.146676	0	0	0	0.0103366504817022	0
chr7	30909063	31030032	MINDY4	ENSG00000106125.14	CHM13_G0050246	protein_coding	FALSE	0.169939	0	0.0397564889939189	0.0392245428563294	0	0
chr7	30934337	30941056	AC004691.1	ENSG00000229263.1	CHM13_G0050247	lncRNA	FALSE	0	0	0	0	0.511265555511015	0.382542573763204
chr7	30989919	31061456	AC004691.2	ENSG00000250424.4	CHM13_G0050248	protein_coding	FALSE	0	0	0	0	0.0631839627244516	0.0224560677788676
chr7	31049498	31063161	AQP1	ENSG00000240583.13	CHM13_G0050249	protein_coding	FALSE	0.19329	0	0.292663465377706	0.288747596447604	0	0
chr7	31076311	31130895	GHRHR	ENSG00000106128.19	CHM13_G0050250	protein_coding	FALSE	0	0	0	0	0.029810875181571	0
chr7	31189952	31249115	ADCYAP1R1	ENSG00000078549.15	CHM13_G0050251	protein_coding	FALSE	0	0	0	0	0	0
chr7	31256919	31257207	AC006466.1	ENSG00000232887.1	CHM13_G0050252	processed_pseudogene	FALSE	0	0	0	0	0	0
chr7	31340507	31373324	AC006398.1	ENSG00000286487.1	CHM13_G0050253	lncRNA	FALSE	0	0	0	0	0.00550932887396056	0
chr7	31468383	31468568	AC006380.1	ENSG00000271027.1	CHM13_G0050254	processed_pseudogene	FALSE	0	0	0	0	0	0
chr7	31475146	31478407	NEUROD6	ENSG00000164600.7	CHM13_G0050255	protein_coding	FALSE	0	0	0	0	0	0
chr7	31551852	31558997	AC005090.1	ENSG00000231418.2	CHM13_G0050256	lncRNA	FALSE	0	0	0	0	0	0
chr7	31651787	31797004	ITPRID1	ENSG00000180347.13	CHM13_G0050257	protein_coding	FALSE	0	0	0	0	0.00996024683924134	0.00221246785251982
chr7	31825493	31845889	PPP1R17	ENSG00000106341.11	CHM13_G0050258	protein_coding	FALSE	0	0	0	0	0	0
chr7	31889480	32567403	PDE1C	ENSG00000154678.18	CHM13_G0050259	protein_coding	FALSE	9.372917	2.07394689891101	23.2006607057095	22.4586961613947	3.10487986797327	3.14168096037439
chr7	32080184	32080506	SNX2P2	ENSG00000236460.1	CHM13_G0050260	processed_pseudogene	FALSE	0	0	0.144304977388454	0.14237416112929	0	0
chr7	32567173	32571076	AC018637.1	ENSG00000284839.1	CHM13_G0050261	lncRNA	FALSE	0	0	0	0	0	0
chr7	32596158	32596953	AC018641.1	ENSG00000226468.2	CHM13_G0050262	processed_pseudogene	FALSE	0	0	0.0292779570957729	0.0288862148522365	0	0
chr7	32610703	32611599	SLC25A5P5	ENSG00000226421.1	CHM13_G0050263	processed_pseudogene	FALSE	0	0	57.4707040270863	56.7273734677007	0	0
chr7	32624510	32634445	LSM5	ENSG00000106355.10	CHM13_G0050264	protein_coding	FALSE	48.931959	6.63363253436612	20.5124754945211	19.1691070320877	67.8794844790869	56.2375173486025
chr7	32634575	32725482	MSTRG.5104	ENSG00000105778.19	CHM13_G0050265	protein_coding	FALSE	17.730536	97.1464095908596	22.7317331177993	21.6672232079646	31.9328446727424	37.236844021389
chr7	32720333	32901376	DPY19L1P1	ENSG00000229358.3	CHM13_G0050266	unprocessed_pseudogene	FALSE	0.311299	0.485373745308591	2.81889434065711	2.72803371451969	3.93170796413382	4.3159485876115
chr7	32868186	32893335	ZNRF2P1	ENSG00000237004.4	CHM13_G0050267	transcribed_processed_pseudogene	FALSE	2.473992	2.18382239283628	2.42342327711285	2.70979729206561	4.82391197406213	4.82909232512951
chr7	32872571	32872667	MIR550A2	ENSG00000207573.1	CHM13_G0050268	miRNA	FALSE	0	0	0	0	0	0
chr7	32872571	32872667	MIR550B2	ENSG00000283461.1	CHM13_G0050269	miRNA	FALSE	0	0	0	0	0	0
chr7	32898475	32898946	AC018645.3	ENSG00000273014.1	CHM13_G0050270	lncRNA	FALSE	3.051672	46.6419952080166	3.55503872261216	3.2151825921125	4.22249703232357	0.682140008788473
chr7	32899868	32902513	LINC00997	ENSG00000281332.1	CHM13_G0050271	lncRNA	FALSE	0.3245	4.15281280585554	0.54607926628518	0.52139290300182	4.57980198828097	3.64409766509683
chr7	32927920	32928028	AC018645.1	ENSG00000250756.1	CHM13_G0050272	unprocessed_pseudogene	FALSE	0	0	0	0	8.37035396559091	14.8744418583042
chr7	32931398	32931530	AC018645.2	ENSG00000251999.1	CHM13_G0050273	snoRNA	FALSE	0	0	0	0	0	0
chr7	32952353	32978169	DPY19L1P2	ENSG00000231952.3	CHM13_G0050274	unprocessed_pseudogene	FALSE	0.078511	0	0.229734156225758	0.226660288281952	1.48471974276549	1.85435015791626
chr7	32984993	32985660	AC018648.1	ENSG00000272905.1	CHM13_G0050275	lncRNA	FALSE	0.031919	16.4680507818409	0.244216731942585	0.240949085563865	1.62638361910132	2.89014642404232
chr7	33007771	33033747	KBTBD2	ENSG00000170852.11	CHM13_G0050276	protein_coding	FALSE	17.945331	46.0916498303119	70.4332301745597	65.1984674121441	43.1118342007235	41.7070737464567
chr7	33056426	33082775	RP9P	ENSG00000205763.13	CHM13_G0050277	transcribed_unprocessed_pseudogene	FALSE	5.049112	7.92058930351323	4.56093273402217	4.48161465432233	28.3663795645019	29.0694318125265
chr7	33091018	33091248	AC083863.1	ENSG00000224573.1	CHM13_G0050278	processed_pseudogene	FALSE	0	0	0	0	0	0
chr7	33096995	33146533	FKBP9	ENSG00000122642.11	CHM13_G0050279	protein_coding	FALSE	112.656624	134.148227063066	231.697794739407	241.169079028139	25.7742964517757	24.1008115067605
chr7	33141554	33141658	RNU6-388P	ENSG00000252821.1	CHM13_G0050280	snRNA	FALSE	0	0	1.10977399277311	1.09492509630382	0	0
chr7	33153713	33202395	NT5C3A	ENSG00000122643.22	CHM13_G0050281	protein_coding	FALSE	17.765119	2.93320874921619	10.7513773439993	9.68694878194911	11.5836262849399	11.6023213055547
chr7	33175813	33175983	RPS29P14	ENSG00000229054.1	CHM13_G0050282	processed_pseudogene	FALSE	0	0	0	0	0	0
chr7	33185407	33185699	RN7SL505P	ENSG00000241420.3	CHM13_G0050283	misc_RNA	FALSE	0	0	0	0	0	0
chr7	33234367	33248973	RP9	ENSG00000164610.9	CHM13_G0050284	protein_coding	FALSE	10.485031	4.51219630486974	12.3613439789084	12.1959478548693	33.4713297176427	31.7856414679851
chr7	33249126	34016907	BBS9	ENSG00000122507.21	CHM13_G0050285	protein_coding	FALSE	7.435492	1.93136536675285	6.01995198267415	5.85234469858648	2.90704201540901	2.89911169591011
chr7	33268544	33268699	AC074338.1	ENSG00000228015.1	CHM13_G0050286	processed_pseudogene	FALSE	0	0	0	0	216.959574788116	118.151050425446
chr7	33317630	33317728	RNA5SP229	ENSG00000222741.1	CHM13_G0050287	rRNA_pseudogene	FALSE	0	0	0	0	0	0
chr7	33416742	33416999	AC007312.1	ENSG00000224946.1	CHM13_G0050288	processed_pseudogene	FALSE	0	0	1.17429573653899	1.15858353213544	0	0
chr7	33519878	33520800	AC006195.1	ENSG00000238090.1	CHM13_G0050289	processed_pseudogene	FALSE	0.017548	0	0.0252494624574596	0.0249116219094044	0	0
chr7	33865744	33868219	AC008080.1	ENSG00000173862.3	CHM13_G0050290	lncRNA	FALSE	0	0	0	0	0	0
chr7	33870054	33871826	AC008080.2	ENSG00000227481.1	CHM13_G0050291	lncRNA	FALSE	0	0	0	0	0	0
chr7	33933210	33943232	AC008080.4	ENSG00000236494.2	CHM13_G0050292	lncRNA	FALSE	0.035365	0	0.113842831080005	0.112319601644565	0	0
chr7	34008227	34013958	AC008080.3	ENSG00000233219.1	CHM13_G0050293	lncRNA	FALSE	0	0	0.0613296153900928	0.0605090184799481	6.65655648814816	4.26066720547761
chr7	34044046	34296290	BMPER	ENSG00000164619.10	CHM13_G0050294	protein_coding	FALSE	18.445184	4.35458915632796	20.7889619472301	20.3441843437147	5.51192208774247	5.52029760826832
chr7	34264815	34267993	AC007350.1	ENSG00000286300.1	CHM13_G0050295	lncRNA	FALSE	0.02258	0	0.0240260348950879	0.0237045639405982	0	0
chr7	34349335	34438833	AC009262.1	ENSG00000236212.2	CHM13_G0050296	lncRNA	FALSE	0.896104	0.122731121047263	1.99039465298442	1.96376295650599	2.36559906438211	2.25086081225709
chr7	34437317	34437419	RNU6-438P	ENSG00000202431.1	CHM13_G0050297	snRNA	FALSE	0	0	0	0	0	0
chr7	34486342	35012252	NPSR1-AS1	ENSG00000197085.11	CHM13_G0050298	lncRNA	FALSE	0.008716	0	0.0532488663706822	0.052536390759437	0.27605886076017	0.295073447965082
chr7	34798018	35019002	NPSR1	ENSG00000187258.14	CHM13_G0050299	protein_coding	FALSE	0	0	0	0	0.343626014443764	0.293687166112266
chr7	34850556	34851279	RPL7P31	ENSG00000235379.1	CHM13_G0050300	processed_pseudogene	FALSE	0	0	0	0	0	0
chr7	34890056	34891856	NCAPD2P1	ENSG00000230356.1	CHM13_G0050301	processed_pseudogene	FALSE	0	0	20.3031334191455	20.0314752904579	0	0
chr7	34893227	34893522	RN7SL132P	ENSG00000242653.3	CHM13_G0050302	misc_RNA	FALSE	0	0	0	0	0	0
chr7	35033091	35033223	AC004788.1	ENSG00000251802.1	CHM13_G0050303	snoRNA	FALSE	0	0	0	0	0	0
chr7	35069550	35178941	DPY19L1	ENSG00000173852.15	CHM13_G0050304	protein_coding	FALSE	27.041339	5.02060949780508	66.5345247151991	64.1945304936691	8.18127858782697	8.51160024239559
chr7	35081434	35081508	MIR548N	ENSG00000221669.1	CHM13_G0050305	miRNA	FALSE	0	0	0	0	0	0
chr7	35177506	35266083	AC005400.1	ENSG00000287249.1	CHM13_G0050306	lncRNA	FALSE	0.281965	0	0.135495661908344	0.240628887443514	1.89215339787778	1.33118840668739
chr7	35221060	35327110	DPY19L2P1	ENSG00000189212.12	CHM13_G0050307	transcribed_unprocessed_pseudogene	FALSE	2.132959	5.6966566990272	1.97304066502759	1.88559667027189	4.35078449520095	6.00464597156278
chr7	35310293	35310604	S100A11P2	ENSG00000236592.5	CHM13_G0050308	processed_pseudogene	FALSE	0.103729	0	564.704227861085	626.718280122826	0	0
chr7	35343505	35395174	TBX20	ENSG00000164532.11	CHM13_G0050309	protein_coding	FALSE	5.740776	3.82657720658	5.33082052833534	5.25949357110165	22.664253322473	21.6579749837897
chr7	35399455	35400803	AC009531.1	ENSG00000226063.1	CHM13_G0050310	lncRNA	FALSE	0	0	0	0	0	0
chr7	35454907	35518103	AC007652.3	ENSG00000287651.1	CHM13_G0050311	lncRNA	FALSE	0	0	0	0	0.0257484146292625	0.020335967095346
chr7	35513381	35520707	AC007652.2	ENSG00000286526.1	CHM13_G0050312	lncRNA	FALSE	0	0	0	0	0.0246791763113246	0
chr7	35637002	35651251	AC007652.1	ENSG00000235464.1	CHM13_G0050313	lncRNA	FALSE	0	0	0	0	0	0
chr7	35755561	35763892	AC018647.3	ENSG00000287032.1	CHM13_G0050314	lncRNA	FALSE	0.072537	0	0.13000327546431	0.128263817529083	15.6037624807602	15.4261406380685
chr7	35773634	35838440	HERPUD2	ENSG00000122557.11	CHM13_G0050315	protein_coding	FALSE	15.296678	13.7289661387915	28.6667901680216	32.0990861565992	15.9886857584006	15.8943485003059
chr7	35836195	35840405	AC018647.2	ENSG00000271122.1	CHM13_G0050316	lncRNA	FALSE	1.566492	46.9632821108746	2.63436258175255	2.49536835650149	70.7738280385621	57.847093030319
chr7	35856023	35875918	AC018647.1	ENSG00000227544.10	CHM13_G0050317	lncRNA	FALSE	0	0	0	0.0142639125449009	0	0.01614918040409
chr7	35892851	35941674	SEPTIN7-DT	ENSG00000228878.8	CHM13_G0050318	lncRNA	FALSE	0.026899	0	0.108598573384134	0.107145512685835	6.15095777473495	5.63963230705694
chr7	35909121	35909639	AC007551.1	ENSG00000232736.1	CHM13_G0050319	processed_pseudogene	FALSE	0	0	0	0	0	0
chr7	35941930	36048074	SEPTIN7	ENSG00000122545.20	CHM13_G0050320	protein_coding	FALSE	293.672998	36.5297993728824	96.3648326276003	97.0983428511073	28.2039543712757	29.1430540225906
chr7	35988008	35988396	AC007551.2	ENSG00000274328.1	CHM13_G0050321	processed_pseudogene	FALSE	0	0	0	0	0	0
chr7	36071102	36071208	RNU6-1085P	ENSG00000200446.1	CHM13_G0050322	snRNA	FALSE	0	0	0.217806110731171	0.214891841330657	0	0
chr7	36074832	36075513	AC087072.2	ENSG00000273580.1	CHM13_G0050323	unprocessed_pseudogene	FALSE	0.202784	0	0.136687705854752	0.168573511894284	16.4604670054616	26.4201539967765
chr7	36087261	36113553	SEPTIN7P3	ENSG00000226102.3	CHM13_G0050324	unprocessed_pseudogene	FALSE	0.03424	0	0	0	2.06298089521638	3.40937686044745
chr7	36112113	36112533	AC087072.1	ENSG00000270889.1	CHM13_G0050325	processed_pseudogene	FALSE	0	0	0.941067257529689	0.92847567548804	0	0
chr7	36117563	36169148	AC083864.5	ENSG00000287893.1	CHM13_G0050326	lncRNA	FALSE	0	0	0	0	0.0420586555758682	0.0560548899341734
chr7	36142292	36196408	AC083864.2	ENSG00000232930.2	CHM13_G0050327	lncRNA	FALSE	0	0	0	0	0.123615693866883	0.0474961851044971
chr7	36205690	36207654	AC083864.4	ENSG00000285573.1	CHM13_G0050328	lncRNA	FALSE	0	0	0	0	0	0
chr7	36220064	36226718	AC083864.1	ENSG00000205745.2	CHM13_G0050329	lncRNA	FALSE	0	0	0	0	0.108686291347619	0
chr7	36236234	36241638	AC083864.3	ENSG00000261184.3	CHM13_G0050330	lncRNA	FALSE	0	0	0	0	0.0334566331711258	0
chr7	36250001	36251848	MARK2P13	ENSG00000228815.1	CHM13_G0050331	processed_pseudogene	FALSE	0	0	0	0	0	0
chr7	36287818	36289000	AC078841.1	ENSG00000271117.1	CHM13_G0050332	processed_pseudogene	FALSE	0	0	0	0	0	0
chr7	36294231	36440983	EEPD1	ENSG00000122547.11	CHM13_G0050333	protein_coding	FALSE	0.283556	0.149697310721324	0.916146220205263	0.903888084347744	0.899365878008051	0.801293253618415
chr7	36369932	36370195	AC007327.1	ENSG00000228770.1	CHM13_G0050334	processed_pseudogene	FALSE	0	0	0	0	1.37490224834041	0
chr7	36370591	36372400	AC007327.2	ENSG00000229679.1	CHM13_G0050335	lncRNA	FALSE	0	0	0	0	0	0
chr7	36446889	36447162	AC006960.1	ENSG00000234457.1	CHM13_G0050336	processed_pseudogene	FALSE	0	0	0	0	2.64907905724196	4.70751566504573
chr7	36461020	36461724	AC006960.3	ENSG00000260070.1	CHM13_G0050337	lncRNA	FALSE	0	0	0	0	0	0
chr7	36465397	36531390	KIAA0895	ENSG00000164542.13	CHM13_G0050338	protein_coding	FALSE	0.010241	0.166444772498415	1.77213551500211	1.74842414947798	0.698618181359761	0.618301469939237
chr7	36478928	36479039	Y_RNA	ENSG00000201432.1	CHM13_G0050339	misc_RNA	FALSE	0	0	0	0	0	0
chr7	36531086	36594285	ANLN	ENSG00000011426.11	CHM13_G0050340	protein_coding	FALSE	30.293309	479.523091432382	66.2663590848583	60.5733616459938	21.8908351170992	20.4010905209148
chr7	36603521	36644834	AC006960.2	ENSG00000237400.1	CHM13_G0050341	lncRNA	FALSE	0	0	0	0	0.0656450677716809	0.0933230539944436
chr7	36653262	36864921	AOAH	ENSG00000136250.12	CHM13_G0050342	protein_coding	FALSE	0	0	0	0	0.0170840498780362	0.0273231140396046
chr7	36738203	36740489	AOAH-IT1	ENSG00000230539.1	CHM13_G0050343	lncRNA	FALSE	0	0	0	0	0	0
chr7	36874375	36874909	AC007349.4	ENSG00000272984.1	CHM13_G0050344	lncRNA	FALSE	0	0	0	0	0	0
chr7	36891063	36903378	AC007349.1	ENSG00000229424.1	CHM13_G0050345	lncRNA	FALSE	0	0	0	0	0	0
chr7	36921306	36923086	AC007349.3	ENSG00000235728.1	CHM13_G0050346	lncRNA	FALSE	0	0	0	0	0	0
chr7	36959275	36960006	NPM1P18	ENSG00000225739.1	CHM13_G0050347	processed_pseudogene	FALSE	0	0	7.25901349371262	10.9941249423949	0	0
chr7	36979301	36981702	AC007349.2	ENSG00000230831.1	CHM13_G0050348	lncRNA	FALSE	0	0	0	0	0	0
chr7	36994705	37589648	ELMO1	ENSG00000155849.15	CHM13_G0050349	protein_coding	FALSE	0	0	0	0	0.0385945460294667	0.0523830527992076
chr7	37059747	37059822	MIR1200	ENSG00000221325.1	CHM13_G0050350	miRNA	FALSE	0	0	0	0	0	0
chr7	37138123	37153959	ELMO1-AS1	ENSG00000224101.1	CHM13_G0050351	lncRNA	FALSE	0	0	0	0	0	0
chr7	37257181	37257587	RPS17P13	ENSG00000224706.1	CHM13_G0050352	processed_pseudogene	FALSE	0	0	0	0	0	0
chr7	37491852	37491951	RNU6-565P	ENSG00000222869.1	CHM13_G0050353	snRNA	FALSE	0	0	0	0	0	0
chr7	37516235	37516736	RPS10P14	ENSG00000213744.3	CHM13_G0050354	processed_pseudogene	FALSE	0	0	0	0	0	0
chr7	37560394	37560533	AC078843.1	ENSG00000200113.1	CHM13_G0050355	snoRNA	FALSE	0	0	0	0	0	0
chr7	37575871	37575972	Y_RNA	ENSG00000201566.1	CHM13_G0050356	misc_RNA	FALSE	0	0	0	0	0	0
chr7	37725981	37726810	NECAP1P1	ENSG00000178503.6	CHM13_G0050357	processed_pseudogene	FALSE	0	0	29.6791003826321	29.2819907983807	0.654280985488891	0
chr7	37824278	37974623	GPR141	ENSG00000187037.8	CHM13_G0050358	protein_coding	FALSE	0	0	0	0	0	0
chr7	37824325	38093038	EPDR1	ENSG00000086289.12	CHM13_G0050359	protein_coding	FALSE	0	0	0	0	0.0188393939942965	0.0155435102648991
chr7	37936562	37937391	GPR141BP	ENSG00000283444.1	CHM13_G0050360	unitary_pseudogene	FALSE	0	0	0	0	0	0
chr7	37962044	37962444	AC018634.1	ENSG00000225314.1	CHM13_G0050361	processed_pseudogene	FALSE	0	0	0.348707040123221	0.344041302080503	0	0
chr7	37989649	38041411	NME8	ENSG00000086288.12	CHM13_G0050362	protein_coding	FALSE	0	0	0	0	0	0
chr7	38046937	38166576	SFRP4	ENSG00000106483.12	CHM13_G0050363	protein_coding	FALSE	0	0	0	0	0.0453362981110082	0.0537095669705315
chr7	38319151	38371580	STARD3NL	ENSG00000010270.13	CHM13_G0050364	protein_coding	FALSE	57.918169	7.96122785322131	35.6052489348038	35.1288468397476	24.5082508093349	24.4632068703269
chr7	38380495	38390487	TRGC2	ENSG00000227191.8	CHM13_G0050365	TR_C_gene	FALSE	0	0	0	0	0	0
chr7	38394291	38394340	TRGJ2	ENSG00000211687.1	CHM13_G0050366	TR_J_gene	FALSE	0	0	0	0	0	0
chr7	38430583	38430643	TRGJP	ENSG00000211691.2	CHM13_G0050370	TR_J_gene	FALSE	0	0	0	0	0	0
chr7	38433251	38433310	TRGJP1	ENSG00000211692.1	CHM13_G0050371	TR_J_gene	FALSE	0	0	0	0	0	0
chr7	38448548	38449010	TRGV11	ENSG00000211693.2	CHM13_G0050372	TR_V_gene	FALSE	0	0	0	0	0	0
chr7	38452695	38453165	TRGVB	ENSG00000231202.1	CHM13_G0050373	TR_V_pseudogene	FALSE	0	0	0	0	0	0
chr7	38456751	38457262	TRGV10	ENSG00000211694.2	CHM13_G0050374	TR_V_gene	FALSE	0	0	0	0	0	0
chr7	38468306	38468729	AC006033.1	ENSG00000231916.1	CHM13_G0050375	processed_pseudogene	FALSE	0	0	10.828148604015	10.6832668004927	0	0
chr7	38473939	38475784	TRGV9	ENSG00000211695.2	CHM13_G0050376	TR_V_gene	FALSE	0	0	0	0	3.03782602458519	3.30865633531059
chr7	38479367	38479651	TRGVA	ENSG00000225992.1	CHM13_G0050377	TR_V_pseudogene	FALSE	0	0	0.0817728205201237	0.0806786913065975	0	0
chr7	38482991	38486564	AC006033.2	ENSG00000272908.1	CHM13_G0050378	lncRNA	FALSE	0.058294	0	0.14224976916522	0.140346451815139	1.01203272128051	1.25889482730232
chr7	38487264	38487856	TRGV8	ENSG00000211696.2	CHM13_G0050379	TR_V_gene	FALSE	0.103651	0	0.199190203831071	0.196525017285302	1.52702403426321	1.62814836557114
chr7	38491920	38492393	TRGV7	ENSG00000249978.1	CHM13_G0050380	TR_V_pseudogene	FALSE	0.664712	0	0.990308237177135	0.977057805483581	4.20464292225032	6.11330126269416
chr7	38497579	38497877	TRGV6	ENSG00000226212.2	CHM13_G0050381	TR_V_pseudogene	FALSE	0	0	0.0779439928034624	0.0769010937203354	1.21342044064942	2.15629492710987
chr7	38498456	38535683	TRG-AS1	ENSG00000281103.2	CHM13_G0050382	lncRNA	FALSE	0.038778	0	0.101903165055685	0.100539689647487	0.0825635688120177	0.00863050861308649
chr7	38501910	38502379	TRGV5P	ENSG00000228668.1	CHM13_G0050383	TR_V_pseudogene	FALSE	0	0	0.263336201674975	0.259812734716161	2.31300186341275	0
chr7	38506232	38506899	TRGV5	ENSG00000211697.4	CHM13_G0050384	TR_V_gene	FALSE	0.236526	0	0.379976964916879	0.374892831886635	0	0
chr7	38510592	38511394	TRGV4	ENSG00000211698.2	CHM13_G0050385	TR_V_gene	FALSE	0.05669	0	0.0677478309541722	0.0668413576231985	2.02892370437765	3.60547568236202
chr7	38515388	38516038	TRGV3	ENSG00000211699.2	CHM13_G0050386	TR_V_gene	FALSE	0	0	0	0	0	0
chr7	38519740	38520394	TRGV2	ENSG00000233306.2	CHM13_G0050387	TR_V_gene	FALSE	0	0	0	0	0	0
chr7	38524464	38525047	TRGV1	ENSG00000211701.2	CHM13_G0050388	TR_V_gene	FALSE	0	0	0	0	0	0
chr7	38540585	38788070	AMPH	ENSG00000078053.17	CHM13_G0050389	protein_coding	FALSE	0	0	0	0	0.0160720536777938	0.0194731768070411
chr7	38687662	38687958	RN7SL83P	ENSG00000241756.3	CHM13_G0050390	misc_RNA	FALSE	0	0	0	0	0	0
chr7	38811866	38813274	KRT8P20	ENSG00000227404.1	CHM13_G0050391	processed_pseudogene	FALSE	0	0	0.16540279523233	0.163189687880626	0	0
chr7	38842026	38843717	FAM183BP	ENSG00000164556.7	CHM13_G0050392	processed_pseudogene	FALSE	0	0	0	0	0	0
chr7	38880026	39089442	VPS41	ENSG00000006715.16	CHM13_G0050393	protein_coding	FALSE	58.487803	25.7537018513416	86.6996329564611	85.2572070382469	10.7124670670299	10.4878537749586
chr7	39134932	39650596	POU6F2	ENSG00000106536.21	CHM13_G0050394	protein_coding	FALSE	0.018923	0	0	0	0.075031656603035	0.056698165698367
chr7	39137392	39170578	POU6F2-AS2	ENSG00000233854.2	CHM13_G0050395	lncRNA	FALSE	0.008911	0	0.0142714353020424	0.0140804819487938	0.0980652570909946	0.0580885814752072
chr7	39486676	39486807	SNORA20B	ENSG00000206947.1	CHM13_G0050396	snoRNA	FALSE	0	0	0	0	0	0
chr7	39562202	39564190	POU6F2-AS1	ENSG00000224122.2	CHM13_G0050397	lncRNA	FALSE	0	0	0	0	0	0
chr7	39703199	39723777	AC011290.1	ENSG00000227172.2	CHM13_G0050398	lncRNA	FALSE	0	0	0	0	5.79880290278278	5.46461174306443
chr7	39723923	39767872	YAE1	ENSG00000241127.8	CHM13_G0050399	protein_coding	FALSE	22.141035	1.99944296734632	24.5961137170746	24.0949085563865	17.53323374341	17.8083103579947
chr7	39726914	39727736	AC011290.2	ENSG00000236015.1	CHM13_G0050400	processed_pseudogene	FALSE	0.669585	0	97.6668536118631	96.1924292078436	0	0
chr7	39767162	39767842	AC004837.3	ENSG00000231951.1	CHM13_G0050401	lncRNA	FALSE	0	0	1.4436882914836	1.42437158545719	43.6046204231018	18.4268085609345
chr7	39767269	39767832	AC004837.1	ENSG00000106540.4	CHM13_G0050402	processed_pseudogene	FALSE	0	0	0	0	0	0
chr7	39778808	39780756	AC004837.4	ENSG00000287584.1	CHM13_G0050403	lncRNA	FALSE	0.170415	5.63870116606155	0.350300013633952	0.345612961432772	262.939115064482	264.881128484512
chr7	39781120	39865681	RALA	ENSG00000006451.8	CHM13_G0050404	protein_coding	FALSE	109.833024	8.70307495641832	279.556337141056	257.181060120286	57.9060891347327	60.476344968323
chr7	39857902	39860857	AC004837.2	ENSG00000228554.1	CHM13_G0050405	lncRNA	FALSE	0.613269	0	1.94476126503741	1.73001160907102	0.367105879506119	0
chr7	39890991	39950641	LINC00265	ENSG00000188185.13	CHM13_G0050406	lncRNA	FALSE	1.313325	0.368288009102696	1.46077599769198	1.54062587397793	4.74049699592923	4.27127141160974
chr7	39925887	39925990	RNU6-719P	ENSG00000252480.1	CHM13_G0050407	snRNA	FALSE	0	0	0	0	0	0
chr7	39946513	39946850	AC004987.3	ENSG00000270797.1	CHM13_G0050408	processed_pseudogene	FALSE	0	0	0	0	0	0
chr7	39954142	39955460	CICP22	ENSG00000226220.1	CHM13_G0050409	processed_pseudogene	FALSE	0	0	0.0706755234214867	0.069729877247552	0	0
chr7	39974100	40025680	AC004987.2	ENSG00000237251.2	CHM13_G0050410	unprocessed_pseudogene	FALSE	0	0	0	0	0.0841254652144693	0.261614844006467
chr7	39990837	39991344	AC004987.1	ENSG00000231198.1	CHM13_G0050411	processed_pseudogene	FALSE	0	0	12.570156603182	12.4019665435673	0.713213592334373	1.26740806366616
chr7	39991122	39992269	SSBP3P1	ENSG00000233225.3	CHM13_G0050412	processed_pseudogene	FALSE	0	0	48.7623865361159	48.1499987472144	0	0
chr7	40012043	40012605	RWDD4P2	ENSG00000175741.5	CHM13_G0050413	processed_pseudogene	FALSE	0	19.5448218353877	21.9806213026872	23.0342679229529	0	1.14337346668815
chr7	40045908	40046197	RN7SL496P	ENSG00000242855.3	CHM13_G0050414	misc_RNA	FALSE	0	0	0	0	0	0
chr7	40105021	40107252	AC072061.1	ENSG00000259826.1	CHM13_G0050415	lncRNA	FALSE	0.080378	0	0.219269861475332	0.216336006930997	189.876095819721	124.281262121146
chr7	40107618	40257027	CDK13	ENSG00000065883.16	CHM13_G0050416	protein_coding	FALSE	18.406236	6.10196011842323	36.6792014275833	35.3588506763492	18.5653351783766	21.032985841731
chr7	40264739	40264905	AC006023.3	ENSG00000273444.1	CHM13_G0050417	unprocessed_pseudogene	FALSE	0	0	0.418657254758717	0.41305557525234	35.9420982329711	25.1611040591073
chr7	40273136	40273394	AC006023.2	ENSG00000270577.1	CHM13_G0050418	processed_pseudogene	FALSE	0	0	0.269945025269134	0.266333131533362	39.944107761378	54.7932927989625
chr7	40283481	40292076	MPLKIP	ENSG00000168303.9	CHM13_G0050419	protein_coding	FALSE	4.114688	15.3356926652536	5.83624424414964	5.76418414406596	49.3701882904508	50.9500253475233
chr7	40285575	40285686	AC006023.1	ENSG00000199273.1	CHM13_G0050420	misc_RNA	FALSE	0	0	0	0	0	0
chr7	40292459	41018556	SUGCT	ENSG00000175600.16	CHM13_G0050421	protein_coding	FALSE	91.455695	0.242043470698552	66.6961196740675	65.6571077674132	8.43021359867262	8.25723605191152
chr7	40309067	40311605	THUMPD3P1	ENSG00000248711.1	CHM13_G0050422	unprocessed_pseudogene	FALSE	0	0	1.44870496894435	1.42932113922904	0	0
chr7	40695920	40704710	AC004988.1	ENSG00000203446.2	CHM13_G0050423	lncRNA	FALSE	1.965945	0	3.07929384556016	3.33670849506027	7.52817637205637	7.45651201415605
chr7	40933345	40943004	AC005160.1	ENSG00000227658.1	CHM13_G0050424	lncRNA	FALSE	0	0	0	0	0	0
chr7	41122520	41137792	LINC01450	ENSG00000232458.1	CHM13_G0050425	lncRNA	FALSE	0.004157	0	0.0142845564500369	0.0140934275344041	0.011838635781611	0
chr7	41247361	41291330	LINC01449	ENSG00000224017.2	CHM13_G0050426	lncRNA	FALSE	0.815972	0.249816686108119	1.10881398066863	1.0939779292655	4.00918043429108	3.64626632685633
chr7	41825571	41864216	INHBA	ENSG00000122641.11	CHM13_G0050427	protein_coding	FALSE	493.100032	125.915283039698	1512.99497565936	1446.64370019725	459.444906251179	448.464595232655
chr7	41852279	41937775	INHBA-AS1	ENSG00000224116.7	CHM13_G0050428	lncRNA	FALSE	1.237175	0.385428202658179	4.7481344584038	4.90962854570397	17.5373287806627	15.0016547324362
chr7	42119295	42396172	GLI3	ENSG00000106571.14	CHM13_G0050429	protein_coding	FALSE	6.317545	7.97401793637272	25.3131510848461	24.8590584913647	13.2506001208733	13.915511314119
chr7	42271695	42271950	HMGN2P30	ENSG00000213721.3	CHM13_G0050430	processed_pseudogene	FALSE	0	0	0	0	0	0
chr7	42819767	42864497	LINC01448	ENSG00000238284.2	CHM13_G0050431	lncRNA	FALSE	0	0	0	0	0.0282941542498848	0.00718282906638432
chr7	42953081	42960665	TCP1P1	ENSG00000229161.2	CHM13_G0050432	unprocessed_pseudogene	FALSE	0	0	152.642175049466	150.599806180745	0.0953584628991369	0.0423639166850436
chr7	42987820	43002582	AC010132.1	ENSG00000231539.1	CHM13_G0050433	lncRNA	FALSE	0	0	0	0	0.0367429167436859	0.0435290535346661
chr7	43059435	43060802	AC010132.4	ENSG00000261019.1	CHM13_G0050434	lncRNA	FALSE	0.069843	0	0.170360042750258	0.168080606888745	5.29040660297772	7.05094244636512
chr7	43066867	43070446	C7orf25	ENSG00000136197.12	CHM13_G0050435	protein_coding	FALSE	5.183725	3.06906674252246	1.33938240507099	1.30591471932383	3.53617636098727	4.03966400845814
chr7	43067414	43090301	AC010132.3	ENSG00000256646.7	CHM13_G0050436	protein_coding	FALSE	8.727706	0	0	0	14.5116856325195	14.108200457031
chr7	43074999	43090312	PSMA2	ENSG00000106588.11	CHM13_G0050437	protein_coding	FALSE	102.909352	2.86924570534524	18.5333544233936	18.2720388750934	0.224331827040979	0.167851077719256
chr7	43076878	43078221	AC010132.2	ENSG00000234983.1	CHM13_G0050438	processed_pseudogene	FALSE	0	0	19.3502874713056	18.9591056943883	0.269247424656387	0
chr7	43090503	43107068	MRPL32	ENSG00000106591.4	CHM13_G0050439	protein_coding	FALSE	39.293214	0	29.6049845747091	28.801903357881	31.663131424707	28.5890992853264
chr7	43112247	43272109	AC005537.1	ENSG00000232006.9	CHM13_G0050440	lncRNA	FALSE	0	0	0.05726106596618	0.056494906688895	0.027143357994785	0.00602934926635543
chr7	43254904	43255016	Y_RNA	ENSG00000201933.1	CHM13_G0050441	misc_RNA	FALSE	0	0	0	0	0	0
chr7	43270806	43724044	HECW1	ENSG00000002746.15	CHM13_G0050442	protein_coding	FALSE	0.005192	0	0	0	0.0390928502781383	0.026228281682376
chr7	43276075	43321368	HECW1-IT1	ENSG00000181211.1	CHM13_G0050443	lncRNA	FALSE	0	0	0	0	0	0
chr7	43309078	43309177	MIR3943	ENSG00000264069.3	CHM13_G0050444	miRNA	FALSE	0	0	0	0	0	0
chr7	43352601	43352662	RNU7-35P	ENSG00000252983.1	CHM13_G0050445	snRNA	FALSE	0	0	0	0	0	0
chr7	43365942	43366046	RNU6-575P	ENSG00000223258.1	CHM13_G0050446	snRNA	FALSE	0	0	0	0	0	0
chr7	43397237	43407427	AC004692.2	ENSG00000228680.1	CHM13_G0050447	lncRNA	FALSE	0	0	0	0	0.390342708974367	0.189178377314644
chr7	43432318	43432741	AC004692.1	ENSG00000213717.3	CHM13_G0050448	processed_pseudogene	FALSE	0	0	0	0	0	0
chr7	43666763	43680579	LUARIS	ENSG00000231638.1	CHM13_G0050449	lncRNA	FALSE	0	0	0	0	0.0785175067994052	0.0465095460537595
chr7	43740793	43808781	STK17A	ENSG00000164543.7	CHM13_G0050450	protein_coding	FALSE	37.55188	11.7939321735985	36.199335767012	35.5362520967743	52.4517887117433	52.1050901935739
chr7	43766508	43887828	COA1	ENSG00000106603.19	CHM13_G0050451	protein_coding	FALSE	22.313886	5.70395616471924	19.3388059212962	20.0537136327111	15.9995466186203	16.0485075954879
chr7	43916947	43965605	BLVRA	ENSG00000106605.11	CHM13_G0050452	protein_coding	FALSE	51.283219	1.58019912656532	29.4806806335865	29.0862259271122	10.7830279028305	10.8288920298526
chr7	43925561	43925870	AC005189.1	ENSG00000229497.1	CHM13_G0050453	processed_pseudogene	FALSE	0	0	10.600131589036	10.4583006779214	0	0
chr7	44024845	44028181	MRPS24	ENSG00000062582.14	CHM13_G0050454	protein_coding	FALSE	99.540177	0	7.53107498033454	7.48434698613318	0	0
chr7	44024845	44064882	URGCP-MRPS24	ENSG00000270617.1	CHM13_G0050455	protein_coding	FALSE	0.381424	0.27435097213797	0	0	12.8474908682842	14.1878034128033
chr7	44034182	44084708	URGCP	ENSG00000106608.17	CHM13_G0050456	protein_coding	FALSE	17.877718	37.3922467223987	42.8211339538743	42.2242932592801	5.48560853405808	5.55128795538279
chr7	44076995	44078352	TUBG1P	ENSG00000237972.1	CHM13_G0050457	processed_pseudogene	FALSE	0.052521	0	49.1847257209442	47.8493554972361	0.399704448762189	0
chr7	44084733	44114435	UBE2D4	ENSG00000078967.13	CHM13_G0050458	protein_coding	FALSE	8.794153	2.95850511655455	16.0771206058315	15.8403966235007	5.35057869949146	5.99264430183864
chr7	44099193	44177555	POLR2J4	ENSG00000214783.9	CHM13_G0050459	lncRNA	FALSE	0.999662	0.420517210056707	0.281918393325426	0.271965265856111	1.00595499740115	0.996311610549336
chr7	44110208	44177531	AC004951.4	ENSG00000273432.1	CHM13_G0050460	lncRNA	FALSE	0.326033	0	0.112260374991499	0.110758318990271	0	0
chr7	44119913	44131668	AC004951.3	ENSG00000241057.2	CHM13_G0050461	transcribed_unprocessed_pseudogene	FALSE	0.018792	0	0.137552088480309	0.135711626607641	0	0
chr7	44143333	44148545	AC004951.2	ENSG00000239556.4	CHM13_G0050462	transcribed_unprocessed_pseudogene	FALSE	0.33735	0	0.499608216166456	0.492923404010674	0	0
chr7	44156260	44168504	SPDYE1	ENSG00000136206.4	CHM13_G0050463	protein_coding	FALSE	0.192656	0	0.454736660453371	0.52716637563506	0	0
chr7	44162427	44166246	AC004951.1	ENSG00000228434.1	CHM13_G0050464	lncRNA	FALSE	0.241805	0	0.487087299078872	0.505214634468163	0	0
chr7	44170263	44197352	AC017116.2	ENSG00000285596.1	CHM13_G0050465	lncRNA	FALSE	0.236968	0	0.198673401967906	0.204537527256163	0.413805531053909	0.391395110805096
chr7	44171943	44177550	POLR2J4	ENSG00000272655.2	CHM13_G0050466	transcribed_unprocessed_pseudogene	FALSE	1.839006	0	1.41648905270237	1.92490845485523	0	0
chr7	44185320	44200261	RASA4CP	ENSG00000228903.7	CHM13_G0050467	transcribed_unprocessed_pseudogene	FALSE	0.022196	0	0.025072892789925	0.0247374147631848	0.496137171001092	0.559098222851458
chr7	44197542	44200675	LINC00957	ENSG00000235314.1	CHM13_G0050468	lncRNA	FALSE	0.012746	0	0.0357625378745298	0.0470453749818522	1.15416307473197	2.25609153241818
chr7	44202745	44228343	MSTRG.5123	ENSG00000136279.21	CHM13_G0050469	protein_coding	FALSE	86.111536	83.6751709094515	41.6971201113892	41.3820964324441	145.569212320724	157.016649003185
chr7	44210256	44210319	MIR6837	ENSG00000284067.1	CHM13_G0050470	miRNA	FALSE	0	0	0	0	0	0
chr7	44221221	44224061	PGAM2	ENSG00000164708.6	CHM13_G0050471	protein_coding	FALSE	0	0	4.12088120613957	4.06574336835398	7.38477425921992	8.03219860348427
chr7	44223402	44224573	AC017116.1	ENSG00000239775.1	CHM13_G0050472	lncRNA	FALSE	0.318149	0	0	0	0	0
chr7	44230558	44241029	POLM	ENSG00000122678.17	CHM13_G0050473	protein_coding	FALSE	3.143991	14.68614823807	5.63889358845412	5.57952389983633	66.9257402889519	65.6628975702658
chr7	44231874	44231929	MIR6838	ENSG00000283969.1	CHM13_G0050474	miRNA	FALSE	0	0	0.416165247289915	0.410596911113933	0	0
chr7	44262669	44273100	MSTRG.5124	ENSG00000106624.11	CHM13_G0050475	protein_coding	FALSE	52.934693	729.752044956487	77.3329356995757	76.2847109080731	59.0705773557905	58.091176555158
chr7	44269373	44269436	MIR4649	ENSG00000284412.1	CHM13_G0050476	miRNA	FALSE	0	0	0	0	0	0
chr7	44273209	44282888	POLD2	ENSG00000106628.10	CHM13_G0050477	protein_coding	FALSE	36.556479	32.9105802534507	35.0120790371162	34.5703501627182	43.7288945637446	41.6588872708865
chr7	44284294	44284415	RNA5SP230	ENSG00000252848.1	CHM13_G0050478	rRNA_pseudogene	FALSE	0	0	0	0	0	0
chr7	44297415	44299884	MYL7	ENSG00000106631.8	CHM13_G0050479	protein_coding	FALSE	0.031386	0	0	0	0	0
chr7	44301765	44356754	GCK	ENSG00000106633.17	CHM13_G0050480	protein_coding	FALSE	0.038289	0	0.0128687210647351	0.012696536180221	0.147956574124904	0.0701132104543172
chr7	44359552	44372878	YKT6	ENSG00000106636.8	CHM13_G0050481	protein_coding	FALSE	112.410116	133.531349180627	246.473394074773	243.140661920268	89.2330233741959	90.8218284236087
chr7	44375734	44494341	CAMK2B	ENSG00000058404.20	CHM13_G0050482	protein_coding	FALSE	0.022149	0	0	0	0.493892309836615	0.444250531915121
chr7	44526903	44529055	AC004453.2	ENSG00000279853.1	CHM13_G0050483	TEC	FALSE	0	0	0	0	2.10036763077095	3.13524480805148
chr7	44538882	44650390	NUDCD3	ENSG00000015676.18	CHM13_G0050484	protein_coding	FALSE	39.007765	37.6292331573374	84.1313703498313	83.0056834836055	27.889790014546	30.7636347129898
chr7	44627635	44628042	AC004453.1	ENSG00000146677.7	CHM13_G0050485	processed_pseudogene	FALSE	0.129539	0	1125.16394681995	1305.72233010179	3.10957621522689	6.31524214524562
chr7	44663490	44663596	RNU6-1097P	ENSG00000200456.1	CHM13_G0050486	snRNA	FALSE	0	0	0	0	0	0
chr7	44670745	44671052	AC004938.1	ENSG00000225443.1	CHM13_G0050487	processed_pseudogene	FALSE	0	0	0	0	0.588923927220729	0
chr7	44672252	44701027	NPC1L1	ENSG00000015520.15	CHM13_G0050488	protein_coding	FALSE	0	0	0	0	0.00628321965792402	0.0446620947543869
chr7	44725178	44734811	DDX56	ENSG00000136271.10	CHM13_G0050489	protein_coding	FALSE	24.160025	18.2442684463621	11.8528438815767	11.6942515440285	92.9242235696706	100.959058124144
chr7	44737653	44741994	TMED4	ENSG00000158604.15	CHM13_G0050490	protein_coding	FALSE	42.85028	129.047151219968	66.5540420428424	67.8747012904494	63.0570521825248	55.6573448497597
chr7	44742272	44743429	AC004938.2	ENSG00000287574.1	CHM13_G0050491	lncRNA	FALSE	0.225865	9.49368182496794	0.422634137144162	0.41697924651985	201.739276182266	144.121385486891
chr7	44761181	44761636	AC011894.1	ENSG00000271586.1	CHM13_G0050492	processed_pseudogene	FALSE	0	0	0	0	0	0
chr7	44766707	44869155	MSTRG.5128	ENSG00000105953.15	CHM13_G0050493	protein_coding	FALSE	43.025289	94.243937383237	36.6163395968733	36.1692432520453	28.0778771903708	31.483383484452
chr7	44909121	44930424	ZMIZ2	ENSG00000122515.15	CHM13_G0050494	protein_coding	FALSE	17.100201	36.6088100678609	20.9737570063943	20.6452029204698	55.403468377569	60.3875946267681
chr7	44945600	44947892	AC013436.1	ENSG00000228596.1	CHM13_G0050495	lncRNA	FALSE	0	0	0	0	3.707497096801	7.99014520765451
chr7	44957228	44985078	PPIA	ENSG00000196262.14	CHM13_G0050496	protein_coding	FALSE	2348.360764	48.9062672913644	106.128192839442	203.216398669184	119.282322775489	151.322583959645
chr7	44987295	45008604	MSTRG.5130	ENSG00000105968.19	CHM13_G0050497	protein_coding	FALSE	68.158671	157.218917396584	51.962504023708	48.1451070672136	22.6794994059097	24.154267516602
chr7	45008899	45010051	LINC01952	ENSG00000234183.1	CHM13_G0050498	lncRNA	FALSE	0	0	0.0995951019155353	0.0982625086426508	70.6248615846733	54.3846780444247
chr7	45036706	45045940	PURB	ENSG00000146676.10	CHM13_G0050499	protein_coding	FALSE	17.63255	122.522369153482	28.9176939736792	28.2668518662786	119.69116676411	107.165569411876
chr7	45042158	45042210	MIR4657	ENSG00000284261.1	CHM13_G0050500	miRNA	FALSE	0	0	0	0	0	0
chr7	45045363	45046803	AC004854.2	ENSG00000272768.1	CHM13_G0050501	lncRNA	FALSE	1.802888	7.62790963297771	5.04596752300444	4.97845192989774	313.26049716224	288.266683213935
chr7	45080078	45080738	AC004854.1	ENSG00000230160.1	CHM13_G0050502	processed_pseudogene	FALSE	0	0	3.20530711952806	3.16241976239041	6.30059371228116	2.9207994921761
chr7	45119108	45121018	AC004847.1	ENSG00000260997.1	CHM13_G0050503	lncRNA	FALSE	0	0	0	0	0.189319000687711	0.336427166638085
chr7	45123005	45139430	MYO1G	ENSG00000136286.16	CHM13_G0050504	protein_coding	FALSE	0	0	0	0	4.17187614635698	5.04671473899286
chr7	45143368	45147323	SNHG15	ENSG00000232956.9	CHM13_G0050505	lncRNA	FALSE	6.108147	0	5.35879404062591	5.28709279476175	197.668184025245	179.125136998056
chr7	45145740	45145872	SNORA9	ENSG00000277184.1	CHM13_G0050506	snoRNA	FALSE	0	0	0	0	0	0
chr7	45160047	45237024	CCM2	ENSG00000136280.17	CHM13_G0050507	protein_coding	FALSE	29.080633	0.428083318581702	17.6131221507572	17.3774566647928	24.262576349226	27.3092874300623
chr7	45241243	45249775	NACAD	ENSG00000136274.9	CHM13_G0050508	protein_coding	FALSE	0.486732	12.8741090851944	0.965787049481476	0.970675269341383	4.34410775429402	4.10459281659534
chr7	45260898	45272821	TBRG4	ENSG00000136270.14	CHM13_G0050509	protein_coding	FALSE	24.920351	61.7244587259657	25.6845349942476	24.7251495596307	77.1692859806483	70.4931025638341
chr7	45265147	45265280	SNORA5A	ENSG00000206838.1	CHM13_G0050510	snoRNA	FALSE	0	0	0.521759414512729	0.514778216918961	0	0
chr7	45265704	45265840	SNORA5C	ENSG00000201772.1	CHM13_G0050511	snoRNA	FALSE	0	0	1.70111341957922	1.67835233740002	0	0
chr7	45266766	45266897	SNORA5B	ENSG00000200656.1	CHM13_G0050512	snoRNA	FALSE	0	0	0	0	0	0
chr7	45318565	45347077	RAMP3	ENSG00000122679.8	CHM13_G0050513	protein_coding	FALSE	0	0	0	0	0.0253647089866391	0.0901481324745709
chr7	45429426	45545587	AC073968.2	ENSG00000286738.1	CHM13_G0050514	lncRNA	FALSE	0	0	0	0	0.0140081164152415	0.0193611935931646
chr7	45464360	45465102	AC073968.1	ENSG00000275295.1	CHM13_G0050515	processed_pseudogene	FALSE	0	0	0	0	0	0
chr7	45552411	45552990	ELK1P1	ENSG00000234359.3	CHM13_G0050516	processed_pseudogene	FALSE	0	0	0	0	0	0
chr7	45621410	45702888	AC073325.1	ENSG00000225537.1	CHM13_G0050517	lncRNA	FALSE	0	0	0	0	0.00887599821580125	0.0197162389933093
chr7	45695227	45695385	AC073325.2	ENSG00000226999.1	CHM13_G0050518	processed_pseudogene	FALSE	0	0	0	0	16.020221767055	0
chr7	45734846	45884847	ADCY1	ENSG00000164742.16	CHM13_G0050519	protein_coding	FALSE	0.00498	0	0.0324314693128796	0.0319975327336213	0.344722359569832	0.237751493653177
chr7	45885511	45930729	SEPTIN7P2	ENSG00000214765.8	CHM13_G0050520	transcribed_unprocessed_pseudogene	FALSE	7.744579	6.80165678273389	5.60585835808902	5.82085855251248	21.4314233429221	27.6965015315863
chr7	45930849	45977008	GTF2IP13	ENSG00000272556.2	CHM13_G0050521	transcribed_unprocessed_pseudogene	FALSE	0.155595	0.713892623637074	0.298110846817155	0.32007404056737	4.15973534278219	4.58694415363949
chr7	45977961	45980761	CICP20	ENSG00000235955.1	CHM13_G0050523	processed_pseudogene	FALSE	0.00529	0	0.0582423337870927	0.057463045039865	0	0
chr7	45978302	45982809	AC096582.1	ENSG00000226838.1	CHM13_G0050524	unprocessed_pseudogene	FALSE	0	0	0	0	0.240691784766049	0.499005016413489
chr7	45980327	45980842	AC096582.2	ENSG00000251378.1	CHM13_G0050525	unprocessed_pseudogene	FALSE	0	0	0.0451652206361148	0.0445609050821323	0	0
chr7	46005378	46005484	RNU6-326P	ENSG00000202350.1	CHM13_G0050526	snRNA	FALSE	0	0	0	0	0	0
chr7	46021706	46034796	CCDC201	ENSG00000283247.2	CHM13_G0050527	protein_coding	FALSE	0.003583	0	0.00624805733196656	0.00616445764675074	0.138120432128926	0.0245445335476983
chr7	46050076	46055341	IGFBP1	ENSG00000146678.10	CHM13_G0050528	protein_coding	FALSE	0	0	0	0	0	0
chr7	46073958	46083585	IGFBP3	ENSG00000146674.15	CHM13_G0050529	protein_coding	FALSE	48.528531	179.133459003179	107.285444553817	101.317511640693	21.6914501644917	20.9920138011493
chr7	46102180	46148174	AC073115.2	ENSG00000237471.2	CHM13_G0050530	lncRNA	FALSE	0.317277	0.238817886495802	0.352347250405285	0.347632805953913	2.75558880735294	2.76623094053987
chr7	46152597	46162592	AC073115.1	ENSG00000229628.1	CHM13_G0050531	lncRNA	FALSE	0.124595	0	16.9970648366828	16.7696422644428	2.11641406121474	1.89654714399428
chr7	46159233	46159764	FTLP15	ENSG00000233952.1	CHM13_G0050532	processed_pseudogene	FALSE	0.082723	0	0.0876137362715611	0.0864414549713544	0	0
chr7	46161315	46162472	TTC4P1	ENSG00000221971.3	CHM13_G0050533	processed_pseudogene	FALSE	0.026084	0	29.2422572033556	28.8509926282543	0	0
chr7	46306646	46307397	ZNF619P1	ENSG00000224547.1	CHM13_G0050534	processed_pseudogene	FALSE	0	0	0	0	10.1112984255447	8.98408365769213
chr7	46422792	46456197	AC023669.1	ENSG00000229459.1	CHM13_G0050535	lncRNA	FALSE	0	0	0	0	0.313916463047217	0.192359194216058
chr7	46463846	46505037	AC023669.2	ENSG00000237760.1	CHM13_G0050536	lncRNA	FALSE	0	0	0	0	0.316029581396106	0.132599234064949
chr7	46637828	46639311	AC004869.2	ENSG00000240355.1	CHM13_G0050537	lncRNA	FALSE	0	0	0	0	1.34106277965233	2.38312028694071
chr7	46639193	46642949	AC004869.1	ENSG00000230680.2	CHM13_G0050538	lncRNA	FALSE	0	0	0	0	0.0962724417767645	0.171079842459729
chr7	46795995	46796327	HMGN1P19	ENSG00000224519.1	CHM13_G0050539	processed_pseudogene	FALSE	0	0	0	0	0	0
chr7	46835173	46921212	AC011294.1	ENSG00000233539.5	CHM13_G0050540	lncRNA	FALSE	0.014348	0	0.0382053341774348	0.0376941426596398	0.563166762003425	0.474245038943968
chr7	46942771	46944533	EPS15P1	ENSG00000242948.1	CHM13_G0050541	transcribed_processed_pseudogene	FALSE	0.01521	6.23393295771163	0.0774904533607157	0.0764536226845562	8.51666889302576	8.20542422603387
chr7	47052036	47211128	AC004870.4	ENSG00000232072.1	CHM13_G0050542	lncRNA	FALSE	0	0	0	0	0.451169507742282	0.308985086951724
chr7	47131092	47188932	AC004870.2	ENSG00000223829.6	CHM13_G0050543	lncRNA	FALSE	0	0	0.0350454945086244	0.0345765819885418	0.237565232882331	0.127759728824439
chr7	47162076	47240580	AC004870.3	ENSG00000229192.6	CHM13_G0050544	lncRNA	FALSE	0	0	0	0	0.135880707909776	0.196446312527894
chr7	47187579	47188021	MRPL42P4	ENSG00000242552.1	CHM13_G0050545	processed_pseudogene	FALSE	0	0	0	0	0	0
chr7	47214240	47215121	AC004870.1	ENSG00000214754.3	CHM13_G0050546	processed_pseudogene	FALSE	0	12.4678659154233	0	0	12.1080352936993	17.869590536696
chr7	47413435	47415854	AC087175.1	ENSG00000286315.1	CHM13_G0050547	lncRNA	FALSE	0.080329	0	0.141712433571359	0.139816305829841	27.7290899291688	23.6416924583745
chr7	47436450	47744815	TNS3	ENSG00000136205.17	CHM13_G0050548	protein_coding	FALSE	59.511659	79.4698736993158	121.686055096022	120.136402996842	32.8982475890617	35.0841663061795
chr7	47770716	47792143	LINC01447	ENSG00000236078.2	CHM13_G0050549	lncRNA	FALSE	0	0	0	0	0.936610849297651	0.479825183761603
chr7	47817806	47824210	C7orf65	ENSG00000221845.4	CHM13_G0050550	lncRNA	FALSE	0.009279	1.71520766263084	0.0160118542413159	0.0157976138937687	0.254090695020436	0.100339770187186
chr7	47902724	48110674	PKD1L1	ENSG00000158683.9	CHM13_G0050551	protein_coding	FALSE	0.116212	0	2.44566815565548	2.34249390576528	2.18402841976336	2.09505386993502
chr7	47923978	47929274	LINC00525	ENSG00000146666.5	CHM13_G0050552	lncRNA	FALSE	0.039008	0	0.0196172170439691	0.0193547365508251	1.46797295378415	1.45598766226301
chr7	47957793	47982336	C7orf69	ENSG00000136275.10	CHM13_G0050553	lncRNA	FALSE	6.776797	11.1887196670007	9.02593795029988	8.90516992092186	41.3710960358711	43.2913348518477
chr7	48117552	48141926	MSTRG.5136	ENSG00000136273.13	CHM13_G0050554	protein_coding	FALSE	15.583007	45.5158438098087	19.083287571381	18.6007433356278	39.632908293431	40.5333727836451
chr7	48119013	48119538	AC069282.1	ENSG00000225507.1	CHM13_G0050555	processed_pseudogene	FALSE	0	0	3.94328439637441	3.89052282317841	0.688760554882909	1.22395407291189
chr7	48149389	48191358	SUN3	ENSG00000164744.13	CHM13_G0050556	protein_coding	FALSE	5.328767	2.35549355103508	2.56151955937424	2.50468145189815	2.43398222011655	2.3808179996508
chr7	48197750	48223556	C7orf57	ENSG00000164746.14	CHM13_G0050557	protein_coding	FALSE	0.091855	0	0.0534830839890654	0.0527674745206661	0.756659758619332	0.796808045606438
chr7	48250859	48270967	UPP1	ENSG00000183696.14	CHM13_G0050558	protein_coding	FALSE	22.021243	7.10137598614197	14.8910983866558	14.7111598581476	43.7882571289257	43.6681893441864
chr7	48333665	48808473	ABCA13	ENSG00000179869.15	CHM13_G0050559	protein_coding	FALSE	0.002175	0.0462679224928304	0.0038527448914259	0.00380119474663255	0.0654949770285323	0.0365401361887879
chr7	48821105	48830458	AC091770.1	ENSG00000228173.2	CHM13_G0050560	lncRNA	FALSE	0	0	0	0	0	0
chr7	48869257	48872512	LINC02838	ENSG00000285536.1	CHM13_G0050561	lncRNA	FALSE	0	0	0	0	0	0
chr7	49007378	49013850	AC004899.1	ENSG00000225705.2	CHM13_G0050562	processed_pseudogene	FALSE	0	0	0.258342953976937	0.670753413721712	0	0
chr7	49008718	49012577	AC004899.2	ENSG00000279578.1	CHM13_G0050563	TEC	FALSE	0	0	0.0483010442450471	0.0476547710308399	0	0
chr7	49063451	49064786	GDI2P1	ENSG00000229165.1	CHM13_G0050564	processed_pseudogene	FALSE	0	0	153.507660078196	151.006234052668	0.406291338554525	0
chr7	49080634	49086883	CDC14C	ENSG00000218305.4	CHM13_G0050565	protein_coding	FALSE	0	0	0.902668282854182	1.16383983607999	0	0
chr7	49391188	49415860	AC091730.1	ENSG00000234686.1	CHM13_G0050566	lncRNA	FALSE	0	0	0	0	0	0
chr7	49419543	49420893	DDX43P2	ENSG00000270763.1	CHM13_G0050567	processed_pseudogene	FALSE	0	0	0	0	0	0
chr7	49685238	49748195	AC092448.1	ENSG00000286995.1	CHM13_G0050568	lncRNA	FALSE	0	0	0	0	0.0315897533590292	0.0102065836726455
chr7	49921903	49923770	AC093775.1	ENSG00000279104.1	CHM13_G0050569	TEC	FALSE	0	0	0	0	0	0
chr7	49934692	50083019	VWC2	ENSG00000188730.5	CHM13_G0050570	protein_coding	FALSE	0	0	0	0	0.00853248241788309	0
chr7	50011495	50282500	ZPBP	ENSG00000042813.8	CHM13_G0050571	protein_coding	FALSE	0	0	0	0	0.0120086109917594	0.00948433996832149
chr7	50103320	50105509	GNL2P1	ENSG00000223893.1	CHM13_G0050572	processed_pseudogene	FALSE	0	0	1.34085022140532	1.32290949991777	0	0
chr7	50254440	50255284	AC034148.1	ENSG00000287521.1	CHM13_G0050573	lncRNA	FALSE	0	0	0	0	0	0
chr7	50257045	50320456	SPATA48	ENSG00000164500.7	CHM13_G0050574	protein_coding	FALSE	0	0	0	0	0.00855370419911831	0.00506675409849034
chr7	50302699	50303992	AC020743.1	ENSG00000228005.1	CHM13_G0050575	lncRNA	FALSE	0	0	0	0	0	0
chr7	50363201	50424203	AC020743.2	ENSG00000231681.2	CHM13_G0050576	lncRNA	FALSE	0	0	0	0	0	0
chr7	50435999	50436831	AC020743.3	ENSG00000235620.1	CHM13_G0050577	lncRNA	FALSE	0	0	0	0	0	0
chr7	50465276	50561841	IKZF1	ENSG00000185811.19	CHM13_G0050578	protein_coding	FALSE	0	0	0	0	0.0224677237910336	0.0066543353003546
chr7	50549703	50561311	AC124014.1	ENSG00000285165.1	CHM13_G0050579	lncRNA	FALSE	0	0	0	0	0.0623017386825512	0.110712592742719
chr7	50596591	50596697	RNU6-1091P	ENSG00000200815.1	CHM13_G0050580	snRNA	FALSE	0	0	0.435612221462341	0.429783682661314	0	0
chr7	50605340	50703755	FIGNL1	ENSG00000132436.11	CHM13_G0050581	protein_coding	FALSE	6.959481	22.2105754653873	12.1137020901798	11.9722969837753	1.363139125919	0.910830019965294
chr7	50619649	50726618	DDC	ENSG00000132437.18	CHM13_G0050582	protein_coding	FALSE	0	0	0	0	0.00845103000199888	0.0060071225147355
chr7	50692987	50704683	DDC-AS1	ENSG00000226122.1	CHM13_G0050583	lncRNA	FALSE	0	0	0	0	0.664704579620454	0.412048491970807
chr7	50751195	50954711	MSTRG.5137	ENSG00000106070.20	CHM13_G0050584	protein_coding	FALSE	28.66729	45.2286361382243	38.6271644597798	38.0935880520031	35.4605960024537	37.3201468162441
chr7	50802894	50805037	AC005153.1	ENSG00000286658.1	CHM13_G0050585	lncRNA	FALSE	0	0	0	0	0	0
chr7	51000637	51003266	AC004920.1	ENSG00000236046.1	CHM13_G0050586	lncRNA	FALSE	0	0	0	0	0	0
chr7	51004853	51005007	AC009296.1	ENSG00000228085.1	CHM13_G0050587	processed_pseudogene	FALSE	0	0	0	0	0	0
chr7	51028023	51184228	AC004830.2	ENSG00000228204.2	CHM13_G0050588	lncRNA	FALSE	0.094971	0	0.177902701131567	0.175522343682292	1.13661695870774	1.05927013368187
chr7	51096626	51096769	AC004830.1	ENSG00000201133.1	CHM13_G0050589	snoRNA	FALSE	0	0	0	0	0	0
chr7	51177450	51478075	COBL	ENSG00000106078.19	CHM13_G0050590	protein_coding	FALSE	0	0	0	0	0.425198667706717	0.304588986543769
chr7	51420673	51421411	RPL7L1P2	ENSG00000231490.1	CHM13_G0050591	processed_pseudogene	FALSE	0	0	0	0	0	0
chr7	51543544	51545903	CICP17	ENSG00000227233.1	CHM13_G0050592	processed_pseudogene	FALSE	0	0	0.454254947889331	0.448176967385378	0	0
chr7	51547621	51548359	AC012441.2	ENSG00000228897.1	CHM13_G0050593	processed_pseudogene	FALSE	0	0	0	0	0	0
chr7	51549690	51550374	AC012441.1	ENSG00000227080.2	CHM13_G0050594	processed_pseudogene	FALSE	0	0	0	0	0	0
chr7	51633024	51891085	AC005999.2	ENSG00000285741.1	CHM13_G0050595	lncRNA	FALSE	0	0	0	0	0.011209730763301	0.0174301084547886
chr7	51761619	51761906	ROBO2P1	ENSG00000229478.1	CHM13_G0050596	processed_pseudogene	FALSE	0	0	0	0	0	0
chr7	51775629	51792248	AC005999.1	ENSG00000229403.1	CHM13_G0050597	lncRNA	FALSE	0	0	0	0	0	0
chr7	51878026	51878291	RN7SL292P	ENSG00000242650.3	CHM13_G0050598	misc_RNA	FALSE	0	0	0	0	0	0
chr7	51935197	51942522	AC006478.1	ENSG00000286987.1	CHM13_G0050599	lncRNA	FALSE	0	0	0	0	0	0
chr7	52010419	52026157	AC006478.2	ENSG00000287039.1	CHM13_G0050600	lncRNA	FALSE	0	0	0	0	0	0.0204147886732349
chr7	52326012	52353681	AC079763.1	ENSG00000233960.1	CHM13_G0050601	lncRNA	FALSE	0	0	0	0	0	0.0116118379464155
chr7	52430293	52430425	AC006320.1	ENSG00000253028.1	CHM13_G0050602	snoRNA	FALSE	0	0	0	0	0	0
chr7	52654150	52664427	AC006459.1	ENSG00000286908.1	CHM13_G0050603	lncRNA	FALSE	0	0	0	0	0	0
chr7	53053528	53059497	SGO1P2	ENSG00000234304.2	CHM13_G0050604	processed_pseudogene	FALSE	0	0	0	0	0	0
chr7	53164235	53165244	AC074397.1	ENSG00000223970.1	CHM13_G0050605	processed_pseudogene	FALSE	0	0	50.2332055718893	48.2634309776695	0.179186962989855	0.318422144835848
chr7	53197492	53198784	POM121L12	ENSG00000221900.6	CHM13_G0050606	protein_coding	FALSE	0	0	0	0	0	0
chr7	53349260	53350810	HAUS6P1	ENSG00000227344.2	CHM13_G0050607	processed_pseudogene	FALSE	0.041257	0	10.1875964597701	8.56879485424616	0	0.414565089212091
chr7	53477911	53478502	RNF138P2	ENSG00000271194.1	CHM13_G0050608	processed_pseudogene	FALSE	0	0	0	0	0	0
chr7	53527791	53527942	RNU1-14P	ENSG00000199629.1	CHM13_G0050609	snRNA	FALSE	0	0	0	0	5.98674323366767	0
chr7	53651841	53652132	RN7SKP218	ENSG00000222154.1	CHM13_G0050610	misc_RNA	FALSE	0	0	0	0	0	0
chr7	53676599	53678722	AC009468.2	ENSG00000234105.1	CHM13_G0050611	lncRNA	FALSE	0	0	0	0	0	0
chr7	53720809	53736148	AC009468.1	ENSG00000228627.2	CHM13_G0050612	lncRNA	FALSE	0	0	0	0	0.0825084764063723	0
chr7	53817103	53973551	LINC01446	ENSG00000205628.4	CHM13_G0050613	lncRNA	FALSE	0	0	0	0	0.00577826644178141	0.00205364046928929
chr7	53937731	53937919	RNU2-29P	ENSG00000222355.1	CHM13_G0050614	snRNA	FALSE	0	0	0	0	1.92340048571025	0
chr7	53941378	53941858	RAC1P9	ENSG00000271306.1	CHM13_G0050615	processed_pseudogene	FALSE	0	0	0	0	0	0
chr7	53948762	53948893	AC074348.1	ENSG00000232418.1	CHM13_G0050616	processed_pseudogene	FALSE	0	0	0	0	0	0
chr7	54023857	54024963	HAUS6P3	ENSG00000235454.1	CHM13_G0050617	processed_pseudogene	FALSE	0	0	3.85263003995217	3.63491393759399	0	0.580990857394884
chr7	54088302	54109428	LINC02854	ENSG00000238131.2	CHM13_G0050618	lncRNA	FALSE	0	0	0	0	0	0.0456245305508905
chr7	54346734	54419216	AC092848.2	ENSG00000287953.1	CHM13_G0050619	lncRNA	FALSE	0	0	0	0	0.00498881503426405	0.00443265837227685
chr7	54362859	54364060	AC092848.1	ENSG00000280920.1	CHM13_G0050620	lncRNA	FALSE	0	0	0	0	0	0
chr7	54492309	54616037	LINC01445	ENSG00000231427.6	CHM13_G0050621	lncRNA	FALSE	0	0	0	0	0.0116901361474695	0.015580367134652
chr7	54580394	54581278	SLC25A5P3	ENSG00000213673.3	CHM13_G0050622	processed_pseudogene	FALSE	0	0	29.4409873472622	29.0470637412668	0	0
chr7	54702295	54730426	VSTM2A	ENSG00000170419.10	CHM13_G0050623	protein_coding	FALSE	0	0	0	0	0	0
chr7	54716936	54731657	VSTM2A-OT1	ENSG00000224223.1	CHM13_G0050624	lncRNA	FALSE	0	0	0	0	0	0
chr7	54735981	54738723	AC011228.1	ENSG00000228735.1	CHM13_G0050625	lncRNA	FALSE	0	0	0	0	0	0
chr7	54780954	54781060	RNU6-1125P	ENSG00000200471.1	CHM13_G0050626	snRNA	FALSE	0	0	0	0	0	0
chr7	54816287	54816663	RPL31P35	ENSG00000232612.1	CHM13_G0050627	processed_pseudogene	FALSE	0	0	0	0	0	0
chr7	54836139	54837291	AC011228.3	ENSG00000288525.1	CHM13_G0050628	processed_pseudogene	FALSE	0	0	0	0	0	0
chr7	54881646	54890969	AC011228.2	ENSG00000286404.1	CHM13_G0050629	lncRNA	FALSE	0	0	0	0	0.271500057834891	0.172309312527819
chr7	54912173	54919897	SEC61G	ENSG00000132432.14	CHM13_G0050630	protein_coding	FALSE	702.23967	11.3766855219968	28.5819150968923	28.1994859708437	96.6964443563038	95.9205074035978
chr7	54919271	54972649	SEC61G-DT	ENSG00000234707.3	CHM13_G0050631	lncRNA	FALSE	0	0	0	0	10.8321268464598	8.43277023753716
chr7	55093618	55098103	AC006971.1	ENSG00000218586.3	CHM13_G0050632	processed_pseudogene	FALSE	0	0	5.74059418241194	4.35675723785627	1.20936217830611	2.07744713044409
chr7	55178727	55372053	MSTRG.5138	ENSG00000146648.19	CHM13_G0050633	protein_coding	FALSE	12.730667	53.9192668758575	46.2329855051193	45.275168568511	40.4186704614985	40.9042765541227
chr7	55340171	55349355	EGFR-AS1	ENSG00000224057.1	CHM13_G0050634	lncRNA	FALSE	0.073767	0	0.390358849204225	0.38513580543545	1.37804607970094	0.699668867899327
chr7	55396531	55416201	ELDR	ENSG00000280890.1	CHM13_G0050635	lncRNA	FALSE	0	0	0.0792426176410583	0.0781823428166619	14.9823803975864	12.7731150135734
chr7	55404813	55406247	AC073324.1	ENSG00000237210.1	CHM13_G0050636	processed_pseudogene	FALSE	0	0	0	0	36.9416291334949	28.0062712813259
chr7	55420374	55420821	CALM1P2	ENSG00000230564.1	CHM13_G0050637	processed_pseudogene	FALSE	0	0	55.8701844486711	51.0166662059062	0	0
chr7	55502726	55505277	AC073347.1	ENSG00000230936.1	CHM13_G0050638	processed_pseudogene	FALSE	0	0	0.0639250693329337	0.063069744967344	0.35437014044838	0
chr7	55525775	55594063	LANCL2	ENSG00000132434.9	CHM13_G0050639	protein_coding	FALSE	9.434194	19.1412633948433	20.9005079097549	20.6501478353861	15.4170035241819	15.6531892887724
chr7	55596376	55733267	VOPP1	ENSG00000154978.13	CHM13_G0050640	protein_coding	FALSE	42.760461	34.7440972332313	53.2912533681131	52.9667537383377	31.1566402542392	33.7362785651308
chr7	55733450	55748600	AC099681.1	ENSG00000223475.1	CHM13_G0050641	lncRNA	FALSE	0	0	0	0	2.44646385212122	2.0782982525187
chr7	55752337	55753456	AC099681.3	ENSG00000233977.1	CHM13_G0050642	lncRNA	FALSE	0	0	0	0	0	0
chr7	55754040	55755269	AC099681.2	ENSG00000231394.1	CHM13_G0050643	lncRNA	FALSE	0.041398	0	0.0429194361845953	0.0423451694703136	0	0
chr7	55798540	55799108	CDC42P2	ENSG00000234844.1	CHM13_G0050644	processed_pseudogene	FALSE	0	0	1.76120547534994	1.85887107738048	0	0
chr7	55805887	55807218	TUBBP6	ENSG00000235207.1	CHM13_G0050645	processed_pseudogene	FALSE	0	0	1.99459379782194	1.96790591632984	1.22253704801718	0
chr7	55817035	55838736	AC091812.1	ENSG00000231317.1	CHM13_G0050646	unprocessed_pseudogene	FALSE	0.007593	0	0	0	0.00833139697049738	0.0148052137753731
chr7	55841327	55873510	FKBP9P1	ENSG00000176826.15	CHM13_G0050647	transcribed_unprocessed_pseudogene	FALSE	0.06284	0	0.354722280795057	0.349976058179304	0.162917991611911	0.289511555170175
chr7	55846232	55846336	RNU6-389P	ENSG00000252857.1	CHM13_G0050648	snRNA	FALSE	0	0	0	0	0	0
chr7	55891360	55891663	Metazoa_SRP	ENSG00000275853.1	CHM13_G0050649	misc_RNA	FALSE	0	0	0	0	2.38679400206949	6.36213750771031
chr7	55892397	55892684	SUMO2P3	ENSG00000224971.1	CHM13_G0050650	processed_pseudogene	FALSE	0	0	3.8032879543995	4.15159099015199	0	1.11947018863892
chr7	55897033	55899859	CICP11	ENSG00000237799.2	CHM13_G0050651	processed_pseudogene	FALSE	0	0	0.00824381105349673	0.00813350796688372	0	0
chr7	55901779	55902123	AC091812.3	ENSG00000275875.1	CHM13_G0050652	processed_pseudogene	FALSE	0	0	0	0	0	0
chr7	55903327	55903711	AC091812.2	ENSG00000273720.1	CHM13_G0050653	processed_pseudogene	FALSE	0	0	0	0	0	0
chr7	55925052	55933543	PSPHP1	ENSG00000226278.1	CHM13_G0050654	unprocessed_pseudogene	FALSE	0.153837	0	0	0	0.0212930921748632	0.0756772922245603
chr7	55949586	55949692	RNU6-1126P	ENSG00000206729.1	CHM13_G0050655	snRNA	FALSE	0	0	0	0	0	0
chr7	55953758	56022991	SEPTIN14	ENSG00000154997.9	CHM13_G0050656	protein_coding	FALSE	0	0	0	0	0.0156687977401034	0.0556881159226445
chr7	55958164	55958698	AC092647.4	ENSG00000235738.1	CHM13_G0050657	processed_pseudogene	FALSE	0	0	0.174244888584936	0.171913473064525	0	0
chr7	55958252	55959094	CICP12	ENSG00000225270.1	CHM13_G0050658	processed_pseudogene	FALSE	0	0	0.110582461913335	0.109102856571199	0	0
chr7	55970997	55971629	AC092647.3	ENSG00000229762.1	CHM13_G0050659	processed_pseudogene	FALSE	0	0	1.06769725371062	1.05341134857666	0	0
chr7	56037029	56037315	AC092647.1	ENSG00000225018.1	CHM13_G0050660	processed_pseudogene	FALSE	0	0	12.7488670877106	12.6584023328783	0	0
chr7	56038203	56038455	AC092647.2	ENSG00000227499.1	CHM13_G0050661	processed_pseudogene	FALSE	0	0	0.0921156278586373	0.0908831107603963	0	0
chr7	56047568	56115025	AC092647.5	ENSG00000249773.3	CHM13_G0050662	protein_coding	FALSE	0.254249	0	0.0134092369667637	0.0132298199208172	0.410073762329852	0.290534186111176
chr7	56047747	56102315	ZNF713	ENSG00000178665.16	CHM13_G0050663	protein_coding	FALSE	0.587053	0	0.776841794941175	0.816871749479299	0	0
chr7	56111579	56159979	NIPSNAP2	ENSG00000146729.10	CHM13_G0050664	protein_coding	FALSE	27.553977	5.67365179312392	41.9375765935108	41.3959828890602	18.4161622538811	19.2839148290263
chr7	56111663	56116284	MRPS17	ENSG00000239789.6	CHM13_G0050665	protein_coding	FALSE	11.177994	0	4.76910070755254	6.0654124039852	0	0
chr7	56170845	56211298	PSPH	ENSG00000146733.14	CHM13_G0050666	protein_coding	FALSE	20.917339	0.814589019713339	23.8387990370685	28.1732649779714	16.764627366537	17.9097795969219
chr7	56211516	56223810	CCT6A	ENSG00000146731.11	CHM13_G0050667	protein_coding	FALSE	114.843414	243.914416375158	121.133383068455	113.126774029107	77.9729722850302	81.2235993480693
chr7	56215187	56215324	SNORA22B	ENSG00000206603.1	CHM13_G0050668	snoRNA	FALSE	0	0	0.506635953222505	0.49985710918218	0	0
chr7	56220293	56220425	SNORA15	ENSG00000207168.1	CHM13_G0050669	snoRNA	FALSE	0	0	0.175227472543122	0.172882909942709	0	0
chr7	56223823	56240488	SUMF2	ENSG00000129103.19	CHM13_G0050670	protein_coding	FALSE	98.908562	9.88675956029514	122.604416032364	120.997645642313	59.3769253333014	72.3355755422094
chr7	56240101	56252809	PHKG1	ENSG00000164776.10	CHM13_G0050671	protein_coding	FALSE	0.619201	0	52.749452612591	52.0660918233606	3.98362455019624	4.85420878775253
chr7	56261385	56266288	CHCHD2	ENSG00000106153.13	CHM13_G0050672	protein_coding	FALSE	289.517647	15.682098531596	65.0044530156146	67.9309166124282	86.3619763671508	82.1076471561557
chr7	56274489	56276277	NUPR2	ENSG00000185290.4	CHM13_G0050673	protein_coding	FALSE	0	0	0	0	0.404473480216473	0.359382487851645
chr7	56320489	56320877	IFITM3P4	ENSG00000230191.1	CHM13_G0050674	processed_pseudogene	FALSE	0	0	468.501504095629	462.232903123429	3.26184927731275	0.828061711699409
chr7	56332858	56333636	AC006970.1	ENSG00000233028.1	CHM13_G0050675	processed_pseudogene	FALSE	0	0	9.93240600463941	9.79950933431354	0	0
chr7	56373584	56379352	AC006970.2	ENSG00000285670.1	CHM13_G0050676	lncRNA	FALSE	0	0	0	0	0	0
chr7	56387232	56388380	CCNJP1	ENSG00000227491.1	CHM13_G0050677	processed_pseudogene	FALSE	0	0	2.98161211113192	2.94171781748468	0.472472941611752	0
chr7	56446812	56450007	AC073136.1	ENSG00000223559.1	CHM13_G0050678	processed_pseudogene	FALSE	0	0	67.5803876327293	65.9187429337864	0.226353233999078	1.60895371087009
chr7	56463260	56464108	AC073136.2	ENSG00000224155.2	CHM13_G0050679	processed_pseudogene	FALSE	0	0	44.3595880079484	40.0827703099209	0	0
chr7	56481384	56482172	AC093392.1	ENSG00000203462.2	CHM13_G0050680	unprocessed_pseudogene	FALSE	0	0	0	0	0	0
chr7	56498741	56498847	RNU6-1335P	ENSG00000202296.1	CHM13_G0050681	snRNA	FALSE	0	0	0	0	0	0
chr7	56518853	56519032	SEPTIN14P24	ENSG00000231299.1	CHM13_G0050682	unprocessed_pseudogene	FALSE	0	0	0	0	1.01005388635063	1.79490471586241
chr7	56520950	56523763	CICP8	ENSG00000225371.1	CHM13_G0050683	processed_pseudogene	FALSE	0	0	0.12422843202684	0.122566242123562	0	0
chr7	56613302	56613638	AC093392.2	ENSG00000224370.1	CHM13_G0050684	processed_pseudogene	FALSE	0	0	0	0	0	0
chr7	56634404	56634507	RNU6-1052P	ENSG00000223330.1	CHM13_G0050685	snRNA	FALSE	0	0	0	0	0	6.23860085707516
chr7	56641052	56641564	AC092423.1	ENSG00000232944.1	CHM13_G0050686	processed_pseudogene	FALSE	0	0	0	0	0	0
chr7	56654212	56680754	AC092447.7	ENSG00000237268.2	CHM13_G0050687	transcribed_unprocessed_pseudogene	FALSE	0	0	0	0	0.102177480402813	0.133153770836149
chr7	56694917	56700153	AC092447.10	ENSG00000278205.1	CHM13_G0050688	unprocessed_pseudogene	FALSE	0	0	0	0	0	0
chr7	56709960	56716310	AC092447.4	ENSG00000225488.3	CHM13_G0050689	lncRNA	FALSE	0	0	0	0	0	0
chr7	56723056	56724009	RBM22P3	ENSG00000226485.1	CHM13_G0050690	processed_pseudogene	FALSE	0	0	0	0	0	0
chr7	56725498	56729659	AC092447.8	ENSG00000261275.1	CHM13_G0050691	lncRNA	FALSE	0	0	0	0	0	0
chr7	56734662	56735422	NMD3P2	ENSG00000231504.1	CHM13_G0050692	processed_pseudogene	FALSE	0	0	20.5490477426621	20.3043140066223	0	0
chr7	56757863	56758548	AC092447.3	ENSG00000223740.1	CHM13_G0050693	processed_pseudogene	FALSE	0	0	0	0	0.26394108855002	0
chr7	56760687	56771111	AC092447.5	ENSG00000233288.2	CHM13_G0050694	lncRNA	FALSE	0	0	0	0	0	0
chr7	56791650	56792387	VN1R25P	ENSG00000224947.1	CHM13_G0050695	processed_pseudogene	FALSE	0	0	0	0	0	0
chr7	56800333	56801285	AC092447.2	ENSG00000213650.3	CHM13_G0050696	processed_pseudogene	FALSE	0	0	1.95081347608546	1.92471138004977	0	0
chr7	56810305	56811331	AC092447.6	ENSG00000234716.1	CHM13_G0050697	processed_pseudogene	FALSE	0	0	0	0	0	0
chr7	56823797	56824760	AC092447.1	ENSG00000213067.2	CHM13_G0050698	processed_pseudogene	FALSE	0	0	19.8481466902501	19.606428436096	1.1264775430328	1.66816170373505
chr7	56829847	56829990	AC092447.9	ENSG00000271047.1	CHM13_G0050699	processed_pseudogene	FALSE	0	0	75.9039170473773	74.5689612461916	0	0
chr7	56841522	56844395	AC095038.5	ENSG00000287019.1	CHM13_G0050700	lncRNA	FALSE	0	0	0	0	0	0
chr7	56858173	56859159	TRIM60P16	ENSG00000229909.1	CHM13_G0050701	processed_pseudogene	FALSE	0	0	0	0	0	0
chr7	56865368	56877127	AC095038.1	ENSG00000228303.1	CHM13_G0050702	unprocessed_pseudogene	FALSE	0	0	0	0	0	0.0273227267743321
chr7	56885581	56901472	AC095038.4	ENSG00000286477.1	CHM13_G0050703	lncRNA	FALSE	0	0	0	0	0	0
chr7	56911418	56913749	AC095038.2	ENSG00000277174.1	CHM13_G0050704	unprocessed_pseudogene	FALSE	0	0	0	0	0.0775631255498772	0.137832665868456
chr7	56962763	56962957	AC095038.3	ENSG00000282879.1	CHM13_G0050705	processed_pseudogene	FALSE	0	0	0	0	0	0
chr7	57031572	57034384	AC118758.2	ENSG00000277253.1	CHM13_G0050706	processed_pseudogene	FALSE	0	0	0	0	0	0
chr7	57035450	57085832	AC118758.3	ENSG00000279072.1	CHM13_G0050707	lncRNA	FALSE	0	0	0	0	0	0
chr7	57112418	57119179	AC118758.1	ENSG00000233437.1	CHM13_G0050708	transcribed_unprocessed_pseudogene	FALSE	0	0	0	0	0	0
chr7	57228944	57246283	TNRC18P3	ENSG00000189166.6	CHM13_G0050710	unprocessed_pseudogene	FALSE	0	0	0	0.0169755828884314	0	0
chr7	57303881	57304592	PHKG1P4	ENSG00000229508.2	CHM13_G0050712	unprocessed_pseudogene	FALSE	0	0	0	0	0	0
chr7	57311242	57317959	AC122133.1	ENSG00000275061.2	CHM13_G0050713	unprocessed_pseudogene	FALSE	0	0	0	0	0	0
chr7	57362915	57383150	ZNF479	ENSG00000185177.12	CHM13_G0050714	protein_coding	FALSE	0	0	0	0	0	0.0158778326730601
chr7	57383398	57397118	AC099654.15	ENSG00000286436.1	CHM13_G0050715	lncRNA	FALSE	0	0	0	0	0	0.0234174886398958
chr7	57391272	57393631	AC099654.2	ENSG00000235095.1	CHM13_G0050716	unprocessed_pseudogene	FALSE	0	0	9.35871264008662	9.23349204924255	0.153284989959104	0.272393339668818
chr7	57406444	57409300	AC099654.6	ENSG00000283431.1	CHM13_G0050717	unprocessed_pseudogene	FALSE	0	0	0	0	0	0
chr7	57410314	57410520	AC099654.12	ENSG00000284474.1	CHM13_G0050718	unprocessed_pseudogene	FALSE	0	0	0	0	0	0
chr7	57410475	57411155	AC099654.7	ENSG00000283547.1	CHM13_G0050719	unprocessed_pseudogene	FALSE	0	0	0	0	0	0
chr7	57411155	57411926	MTCO3P10	ENSG00000231537.1	CHM13_G0050720	unprocessed_pseudogene	FALSE	0	0	0	0	0	0
chr7	57412000	57412349	AC099654.5	ENSG00000283230.1	CHM13_G0050721	unprocessed_pseudogene	FALSE	0	0	0	0	0	0
chr7	57412418	57412687	MTND4LP32	ENSG00000283481.1	CHM13_G0050722	unprocessed_pseudogene	FALSE	0	0	0	0	1.34423528369341	0
chr7	57412681	57414046	MTND4P4	ENSG00000225295.1	CHM13_G0050723	unprocessed_pseudogene	FALSE	0	0	0	0	1.19208557575888	0
chr7	57414249	57416046	MTND5P6	ENSG00000228440.1	CHM13_G0050724	unprocessed_pseudogene	FALSE	0	0	0	0	0.100611934143998	0.178791287779283
chr7	57416047	57416558	MTND6P29	ENSG00000283311.1	CHM13_G0050725	unprocessed_pseudogene	FALSE	0	0	0	0	0	0
chr7	57416632	57417637	MTCYBP29	ENSG00000224880.1	CHM13_G0050726	unprocessed_pseudogene	FALSE	0	0	0	0	0.179900144932103	0
chr7	57420698	57423341	GUSBP10	ENSG00000224723.1	CHM13_G0050727	unprocessed_pseudogene	FALSE	0	0	0	0	0.684069790604478	0
chr7	57429074	57429488	MTND1P4	ENSG00000230764.1	CHM13_G0050728	unprocessed_pseudogene	FALSE	0	0	0	0	0	0
chr7	57429698	57430727	MTND2P6	ENSG00000237309.1	CHM13_G0050729	unprocessed_pseudogene	FALSE	0	0	0	0	0	0
chr7	57431178	57432723	AC099654.3	ENSG00000236692.2	CHM13_G0050730	unprocessed_pseudogene	FALSE	0	0	0	0	0.23404484874662	0
chr7	57432864	57433512	AC099654.11	ENSG00000284291.1	CHM13_G0050731	unprocessed_pseudogene	FALSE	0	0	0	0	0	0
chr7	57433586	57433746	AC099654.9	ENSG00000284098.1	CHM13_G0050732	unprocessed_pseudogene	FALSE	0	0	0	0	0	0
chr7	57433747	57434424	AC099654.8	ENSG00000283626.1	CHM13_G0050733	unprocessed_pseudogene	FALSE	0	0	0	0	0	0
chr7	57434427	57435213	MTCO3P4	ENSG00000228851.1	CHM13_G0050734	unprocessed_pseudogene	FALSE	0	0	0	0	0	0
chr7	57435283	57435623	AC099654.13	ENSG00000284558.1	CHM13_G0050735	unprocessed_pseudogene	FALSE	0	0	0	0	0	0
chr7	57435691	57435984	AC099654.10	ENSG00000284221.1	CHM13_G0050736	unprocessed_pseudogene	FALSE	0	0	0	0	0	0
chr7	57435981	57437354	MTND4P5	ENSG00000227584.2	CHM13_G0050737	unprocessed_pseudogene	FALSE	0	0	0	0	0	0
chr7	57437543	57439340	MTND5P7	ENSG00000230531.1	CHM13_G0050738	unprocessed_pseudogene	FALSE	0	0	0	0	0	0
chr7	57439342	57439850	AC099654.14	ENSG00000284572.1	CHM13_G0050739	unprocessed_pseudogene	FALSE	0	0	0	0	0	0
chr7	57439924	57441058	MTCYBP5	ENSG00000234671.1	CHM13_G0050740	unprocessed_pseudogene	FALSE	0	0	0	0	0.478305940890909	0
chr7	57444110	57446882	GUSBP12	ENSG00000169325.10	CHM13_G0050741	unprocessed_pseudogene	FALSE	0	0	0	0	0	0
chr7	57453147	57466377	AC099654.1	ENSG00000234089.2	CHM13_G0050742	lncRNA	FALSE	0	0	0	0	0	0.0485696060679321
chr7	57470494	57470559	RNU7-157P	ENSG00000238431.1	CHM13_G0050743	snRNA	FALSE	0	0	0	0	0	0
chr7	57486236	57489484	AC099654.16	ENSG00000287517.1	CHM13_G0050744	lncRNA	FALSE	0	0	0	0	0	0
chr7	57514356	57518700	AC099654.4	ENSG00000274299.1	CHM13_G0050745	unprocessed_pseudogene	FALSE	0	0	0	0	0	0
chr7	57645713	57648249	AC237221.2	ENSG00000280225.1	CHM13_G0050746	TEC	FALSE	0	0	0	0	0.427759414014425	0.506763318831815
chr7	57647704	57663078	AC237221.1	ENSG00000260653.6	CHM13_G0050747	lncRNA	FALSE	0	0	0	0	0.199921554323207	0.188083224746607
chr7	57648557	57648622	MIR3147	ENSG00000266168.1	CHM13_G0050748	miRNA	FALSE	0	0	0	0	0	0
chr7	57666371	57667266	VN1R28P	ENSG00000227182.1	CHM13_G0050749	unitary_pseudogene	FALSE	0	0	0	0	0	0
chr7	57668044	57669217	SAPCD2P2	ENSG00000235368.1	CHM13_G0050750	processed_pseudogene	FALSE	0	0	0.29776729789057	0.293783139127516	0	0
chr7	57693686	57717065	ZNF716	ENSG00000182111.9	CHM13_G0050751	protein_coding	FALSE	0	0	0	0	0.0309336833323519	0
chr7	57728680	57729411	AC092175.1	ENSG00000270957.1	CHM13_G0050752	processed_pseudogene	FALSE	0	0	0	0	0	0
chr7	57843966	57854274	NCOR1P3	ENSG00000233601.1	CHM13_G0050753	unprocessed_pseudogene	FALSE	0	0	0	0	0.157857665008816	0.0311687955121625
chr7	57872649	57889351	AC064862.6	ENSG00000243981.4	CHM13_G0050754	transcribed_processed_pseudogene	FALSE	0	0	0	0	0.0216500593529833	0
chr7	57873445	57874311	AC064862.7	ENSG00000270749.1	CHM13_G0050755	processed_pseudogene	FALSE	0	0	0	0	0	0
chr7	57882882	57883269	BSNDP4	ENSG00000229627.2	CHM13_G0050756	processed_pseudogene	FALSE	0	0	0	0	0	0
chr7	57894543	57895281	AC064862.1	ENSG00000230796.1	CHM13_G0050757	unprocessed_pseudogene	FALSE	0	0	0	0	0	0
chr7	57894683	57895016	AC064862.5	ENSG00000237639.2	CHM13_G0050758	unprocessed_pseudogene	FALSE	0	0	0	0	0	0
chr7	57896898	57897617	AC064862.2	ENSG00000233962.1	CHM13_G0050759	unprocessed_pseudogene	FALSE	0	0	0	0	0	0
chr7	57897037	57897366	AC064862.4	ENSG00000236261.1	CHM13_G0050760	unprocessed_pseudogene	FALSE	0	0	0	0	0	0
chr7	57898979	57899547	AC064862.3	ENSG00000234085.1	CHM13_G0050761	unprocessed_pseudogene	FALSE	0	0	0	0	0	0
chr7	58014910	58015235	AC023141.4	ENSG00000227015.1	CHM13_G0050762	unprocessed_pseudogene	FALSE	0	0	0	0	0	0
chr7	58015255	58015462	AC023141.8	ENSG00000232161.1	CHM13_G0050763	unprocessed_pseudogene	FALSE	0	0	0	0	0	0
chr7	58016873	58017488	AC023141.5	ENSG00000230271.1	CHM13_G0050764	unprocessed_pseudogene	FALSE	0	0	0	0	0	0
chr7	58017472	58017670	AC023141.12	ENSG00000250923.1	CHM13_G0050765	unprocessed_pseudogene	FALSE	0	0	0	0	0	0
chr7	58021262	58021811	AC023141.2	ENSG00000224484.1	CHM13_G0050766	unprocessed_pseudogene	FALSE	0	0	0	0	0	0
chr7	58061866	58062277	AC023141.9	ENSG00000236907.1	CHM13_G0050767	unprocessed_pseudogene	FALSE	0	0	0	0	0	0
chr7	58062261	58062462	AC023141.11	ENSG00000250618.1	CHM13_G0050768	unprocessed_pseudogene	FALSE	0	0	0	0	0	0
chr7	58064084	58064892	AC023141.3	ENSG00000224653.1	CHM13_G0050769	unprocessed_pseudogene	FALSE	0	0	0	0	0	0
chr7	58064297	58064675	AC023141.1	ENSG00000223836.1	CHM13_G0050770	unprocessed_pseudogene	FALSE	0	0	0	0	0	0
chr7	58066467	58067210	AC023141.10	ENSG00000237236.1	CHM13_G0050771	unprocessed_pseudogene	FALSE	0	0	0	0	0	0
chr7	58066731	58067069	AC023141.6	ENSG00000231232.4	CHM13_G0050772	unprocessed_pseudogene	FALSE	0	0	0	0	0	0
chr7	58072596	58081311	AC023141.7	ENSG00000231484.1	CHM13_G0050773	unprocessed_pseudogene	FALSE	0	0	0	0	0	0
chr7	58079576	58080518	AC023141.13	ENSG00000271696.1	CHM13_G0050774	processed_pseudogene	FALSE	0	0	0	0	0	0
chr7	59374725	59375042	AC128676.1	ENSG00000233918.1	CHM13_G0050775	processed_pseudogene	FALSE	0	0	0	0	0	0
chr7	64207452	64207558	RNU6-417P	ENSG00000207443.1	CHM13_G0050776	snRNA	FALSE	0	0	0	0	0	0
chr7	64243772	64253364	AC069285.2	ENSG00000227148.1	CHM13_G0050777	lncRNA	FALSE	0	0	0	0	0.0565470117775533	0.0334954070203681
chr7	64256385	64259016	AC069285.3	ENSG00000233454.1	CHM13_G0050778	unprocessed_pseudogene	FALSE	0	0	0	0	0	0
chr7	64285900	64287091	ZNF90P3	ENSG00000233782.1	CHM13_G0050779	processed_pseudogene	FALSE	0	0	0	0	0.151804908192077	0
chr7	64312470	64313640	SAPCD2P4	ENSG00000234312.1	CHM13_G0050780	processed_pseudogene	FALSE	0	0	0.0398040202360978	0.0392714381253292	0	0
chr7	64316336	64353678	SEPTIN14P1	ENSG00000231523.1	CHM13_G0050781	unprocessed_pseudogene	FALSE	0	0	0	0	0.0145251710398557	0.0602275081403137
chr7	64374662	64374741	AC069285.1	ENSG00000199231.1	CHM13_G0050782	snoRNA	FALSE	0	0	0	0	0	0
chr7	64407942	64410545	AC092001.1	ENSG00000237572.1	CHM13_G0050783	unprocessed_pseudogene	FALSE	0	0	0	0	0	0
chr7	64431758	64432968	PHKG1P1	ENSG00000226075.2	CHM13_G0050784	unprocessed_pseudogene	FALSE	0	0	0	0	0	0
chr7	64431838	64440368	AC006455.8	ENSG00000244550.1	CHM13_G0050785	lncRNA	FALSE	0	0	0	0	0	0
chr7	64440313	64447044	SEPTIN7P4	ENSG00000240651.1	CHM13_G0050786	unprocessed_pseudogene	FALSE	0	0	0	0	0	0.0954651445964554
chr7	64461788	64462179	AC006455.7	ENSG00000236638.1	CHM13_G0050787	processed_pseudogene	FALSE	0	0	0	0	0	0
chr7	64490234	64502772	ZNF733P	ENSG00000185037.9	CHM13_G0050788	transcribed_unprocessed_pseudogene	FALSE	0	0	0	0	0	0
chr7	64525411	64553065	AC006455.1	ENSG00000226587.1	CHM13_G0050789	lncRNA	FALSE	0	0	0	0	0	0
chr7	64541450	64541939	ARAFP3	ENSG00000227298.1	CHM13_G0050790	processed_pseudogene	FALSE	0	0	0	0	0	0
chr7	64544579	64545471	AC006455.6	ENSG00000232165.1	CHM13_G0050791	processed_pseudogene	FALSE	0	0	0	0	0	0
chr7	64547600	64550513	AC006455.5	ENSG00000230000.3	CHM13_G0050792	lncRNA	FALSE	0	0	0	0	0	0
chr7	64547893	64548798	AC006455.2	ENSG00000227545.1	CHM13_G0050793	processed_pseudogene	FALSE	0	0	0	0	0	0
chr7	64552772	64553104	AC006455.3	ENSG00000227923.1	CHM13_G0050794	processed_pseudogene	FALSE	0	0	0	0	0	0
chr7	64553196	64558045	AC006455.4	ENSG00000229301.1	CHM13_G0050795	lncRNA	FALSE	0	0	0	0	0	0
chr7	64566173	64566902	VN1R31P	ENSG00000236284.1	CHM13_G0050796	processed_pseudogene	FALSE	0	0	0	0	0	0
chr7	64576075	64576979	VN1R32P	ENSG00000230361.1	CHM13_G0050797	unitary_pseudogene	FALSE	0	0	0	0	0	0
chr7	64579212	64584528	AC073188.3	ENSG00000230600.1	CHM13_G0050798	lncRNA	FALSE	0	0	0	0	0	0
chr7	64592485	64620793	AC073188.2	ENSG00000227305.2	CHM13_G0050800	lncRNA	FALSE	0	0	0	0	0	0
chr7	64592489	64592849	AC073188.1	ENSG00000223889.1	CHM13_G0050801	processed_pseudogene	FALSE	0	0	0	0	0	0
chr7	64593017	64594179	AC073188.5	ENSG00000234387.1	CHM13_G0050802	lncRNA	FALSE	0	0	0	0	0	0
chr7	64596786	64597700	SLC25A1P2	ENSG00000234467.1	CHM13_G0050804	processed_pseudogene	FALSE	0	0	0	0	0	0
chr7	64600128	64601014	VN1R33P	ENSG00000227426.1	CHM13_G0050805	unitary_pseudogene	FALSE	0	0	0	0	0	0
chr7	64603585	64604143	ARAFP2	ENSG00000224368.1	CHM13_G0050806	processed_pseudogene	FALSE	0	0	0	0	0	0
chr7	64648509	64655383	ZNF734P	ENSG00000197990.6	CHM13_G0050807	unprocessed_pseudogene	FALSE	0	0	0	0	0	0
chr7	64681277	64681668	AC006457.1	ENSG00000230132.1	CHM13_G0050808	processed_pseudogene	FALSE	0	0	0	0	0	0
chr7	64696454	64703193	SEPTIN7P5	ENSG00000164740.5	CHM13_G0050809	processed_pseudogene	FALSE	0	0	0	0	0	0
chr7	64757252	64763244	SLC29A4P2	ENSG00000214660.6	CHM13_G0050811	unprocessed_pseudogene	FALSE	0	0	0	0	0	0
chr7	64833256	64837273	AC006015.1	ENSG00000226401.3	CHM13_G0050814	unprocessed_pseudogene	FALSE	0	0	0	0	0.0450086247589653	0.0799820622701944
chr7	64900043	64901094	AC079355.1	ENSG00000226411.1	CHM13_G0050815	unprocessed_pseudogene	FALSE	0	0	0	0	0	0
chr7	64976171	64978961	CICP24	ENSG00000271466.1	CHM13_G0050816	processed_pseudogene	FALSE	0	0	0	0	0	0
chr7	64997832	64998021	AC079355.2	ENSG00000227397.1	CHM13_G0050817	processed_pseudogene	FALSE	0	0	0	0	0	0
chr7	65051192	65051383	AC092634.5	ENSG00000236574.1	CHM13_G0050818	processed_pseudogene	FALSE	0	0	0	0	0	0
chr7	65084219	65085228	AC092634.2	ENSG00000225451.1	CHM13_G0050819	processed_pseudogene	FALSE	0	0	0	0	0	0
chr7	65096077	65108672	AC092634.4	ENSG00000236299.8	CHM13_G0050820	lncRNA	FALSE	0	0	5.99138215405838	5.91121681058045	0.057419498422156	0
chr7	65101163	65102518	GABPAP	ENSG00000235720.1	CHM13_G0050821	processed_pseudogene	FALSE	0	0	21.2084684725091	20.8568696441945	0	0
chr7	65108191	65133071	LINC02848	ENSG00000226581.2	CHM13_G0050822	lncRNA	FALSE	0	0	69.2250460080402	68.2988073793206	0.0290674671473897	0.012913502577949
chr7	65116844	65118331	NMD3P1	ENSG00000226342.1	CHM13_G0050823	processed_pseudogene	FALSE	0	0	68.2085890517907	67.2959507274638	0.8511079486196	1.51245165364869
chr7	65132656	65134175	AC092634.3	ENSG00000227910.1	CHM13_G0050824	transcribed_processed_pseudogene	FALSE	0	0	0	0	0	0
chr7	65133701	65138789	AC092634.8	ENSG00000287588.1	CHM13_G0050825	lncRNA	FALSE	0	0	0	0	0	0
chr7	65139010	65139837	SLC25A1P3	ENSG00000213645.2	CHM13_G0050826	processed_pseudogene	FALSE	0	0	0.112585767382779	0.11107935759604	0	0
chr7	65142308	65143190	VN1R34P	ENSG00000233173.1	CHM13_G0050827	unitary_pseudogene	FALSE	0	0	0	0	0	0
chr7	65145764	65146368	ARAFP1	ENSG00000231264.1	CHM13_G0050828	processed_pseudogene	FALSE	0	0	0.154084322963539	0.152022657999208	0	0
chr7	65167704	65189346	AC092634.7	ENSG00000284534.1	CHM13_G0050829	lncRNA	FALSE	0	0	0	0	0	0.0296911509231467
chr7	65171292	65171984	VN1R35P	ENSG00000228660.1	CHM13_G0050830	transcribed_unprocessed_pseudogene	FALSE	0	0	0	0	0	0
chr7	65173699	65173989	VN1R36P	ENSG00000230639.1	CHM13_G0050831	unprocessed_pseudogene	FALSE	0	0	0	0	0	0
chr7	65188250	65189346	AC092634.1	ENSG00000176232.10	CHM13_G0050832	transcribed_unprocessed_pseudogene	FALSE	0	0	0	0	0	0
chr7	65201764	65201866	AC092634.6	ENSG00000278577.1	CHM13_G0050833	unprocessed_pseudogene	FALSE	0	0	0	0	0	0
chr7	65206747	65224015	ZNF722P	ENSG00000241149.3	CHM13_G0050834	protein_coding	FALSE	0	0	0	0	0.0104702134385432	0.0372119462751182
chr7	65232298	65237990	LINC01005	ENSG00000228564.2	CHM13_G0050835	lncRNA	FALSE	0	0	0	0	0	0
chr7	65243530	65245843	AC115220.2	ENSG00000286397.1	CHM13_G0050836	lncRNA	FALSE	0	0	0	0	0	0
chr7	65253316	65322462	AC115220.1	ENSG00000285544.1	CHM13_G0050837	lncRNA	FALSE	0	0	0.0123898212909278	0.0122240441373633	0.026147520558928	0.00929303051917308
chr7	65253321	65293245	ZNF727	ENSG00000214652.6	CHM13_G0050838	protein_coding	FALSE	0	0	0	0	0	0
chr7	65293466	65294483	TRIM60P17	ENSG00000223558.1	CHM13_G0050839	processed_pseudogene	FALSE	0	0	0	0	0	0
chr7	65308211	65358624	GUSBP6	ENSG00000224458.3	CHM13_G0050840	transcribed_unprocessed_pseudogene	FALSE	0	0	0	0	0	0.0318655846844436
chr7	65312003	65313205	MTND4P2	ENSG00000248704.1	CHM13_G0050841	unprocessed_pseudogene	FALSE	0	0	0	0	0	0
chr7	65313202	65313486	MTND4LP2	ENSG00000248315.1	CHM13_G0050842	unprocessed_pseudogene	FALSE	0	0	0	0	0	0
chr7	65313564	65313905	MTND3P2	ENSG00000230052.1	CHM13_G0050843	unprocessed_pseudogene	FALSE	0	0	0	0	0	0
chr7	65313975	65314729	MTCO3P8	ENSG00000233385.1	CHM13_G0050844	unprocessed_pseudogene	FALSE	0	0	0	0	0	0
chr7	65314732	65315482	MTATP6P18	ENSG00000227035.1	CHM13_G0050845	unprocessed_pseudogene	FALSE	0	0	0	0	0	0
chr7	65315739	65316396	MTCO2P8	ENSG00000234234.1	CHM13_G0050846	unprocessed_pseudogene	FALSE	0	0	0	0	0.275189719416687	0
chr7	65316535	65318057	MTCO1P8	ENSG00000234700.1	CHM13_G0050847	unprocessed_pseudogene	FALSE	0	0	0	0	0.237581663149492	0
chr7	65318457	65319460	MTND2P4	ENSG00000230252.1	CHM13_G0050848	unprocessed_pseudogene	FALSE	0	0	0	0	0	0
chr7	65319662	65320482	MTND1P2	ENSG00000235646.1	CHM13_G0050849	unprocessed_pseudogene	FALSE	0	0	0	0	7.27608330082098	0
chr7	65348399	65357961	AC091685.1	ENSG00000229881.1	CHM13_G0050850	lncRNA	FALSE	0	0	0.728289182757352	0.718544594449384	0	0
chr7	65349442	65350305	AC091685.2	ENSG00000236976.1	CHM13_G0050851	processed_pseudogene	FALSE	0	0	1.37565734520833	1.35725090062661	0	0
chr7	65357588	65358335	VN1R37P	ENSG00000213643.3	CHM13_G0050852	processed_pseudogene	FALSE	0	0	0	0	0	0
chr7	65387902	65388788	VN1R38P	ENSG00000235227.1	CHM13_G0050853	unitary_pseudogene	FALSE	0	0	0	0	0	0
chr7	65389606	65390789	SAPCD2P1	ENSG00000213644.2	CHM13_G0050854	processed_pseudogene	FALSE	0	0	0.511770777072734	0.504923228531999	0	0
chr7	65414975	65428397	ZNF735	ENSG00000223614.5	CHM13_G0050855	protein_coding	FALSE	0	0	0	0	0.0269407905910838	0.0957496480820655
chr7	65436362	65474810	ZNF679	ENSG00000197123.9	CHM13_G0050856	protein_coding	FALSE	0	0	0	0	0.00940489209616956	0.0250692840308498
chr7	65502398	65508689	AC073270.1	ENSG00000287699.1	CHM13_G0050857	lncRNA	FALSE	0	0	0.0550951627617855	0.0543579835044451	0	0
chr7	65515300	65562748	ZNF736	ENSG00000234444.10	CHM13_G0050858	protein_coding	FALSE	0.767802	8.3339832105371	0.992851375677369	0.967835576197129	5.72715114276926	5.60669401760662
chr7	65562950	65564071	TRIM60P18	ENSG00000227986.1	CHM13_G0050859	unprocessed_pseudogene	FALSE	0	0	0	0	10.9673290853345	16.909891796809
chr7	65577109	65583453	AC073270.2	ENSG00000287985.1	CHM13_G0050860	lncRNA	FALSE	0.012399	0	0.0778788766858321	0.0768368488634261	1.08297391786838	0.658376934711825
chr7	65633496	65634207	AC022202.1	ENSG00000276650.1	CHM13_G0050861	unprocessed_pseudogene	FALSE	0	0	0	0	0	0
chr7	65641703	65642465	YWHAEP1	ENSG00000232727.2	CHM13_G0050862	processed_pseudogene	FALSE	0	0	197.254691155836	194.615401979727	0.474539752379957	0
chr7	65651671	65652611	VN1R40P	ENSG00000223845.1	CHM13_G0050863	unitary_pseudogene	FALSE	0	0	0	0	0	0
chr7	65677052	65678520	ZNF680P1	ENSG00000228014.1	CHM13_G0050864	processed_pseudogene	FALSE	0	0	0	0	0.492642086258212	0
chr7	65707795	65708699	HNRNPCP7	ENSG00000228653.2	CHM13_G0050865	processed_pseudogene	FALSE	0.288142	0	9.81138311179849	9.70551284259587	0	0
chr7	65727394	65770588	ZNF680	ENSG00000173041.12	CHM13_G0050866	protein_coding	FALSE	4.689676	6.35747434336245	9.68572961352188	8.64291937720677	15.9226247182092	17.4873352009923
chr7	65758989	65759557	BNIP3P42	ENSG00000223974.1	CHM13_G0050867	processed_pseudogene	FALSE	0.040458	0	0.12287480060581	0.121230722437857	0	0
chr7	65774316	65774944	AC016769.3	ENSG00000235349.1	CHM13_G0050868	processed_pseudogene	FALSE	0	0	0	0	0	0
chr7	65776935	65777944	AC016769.1	ENSG00000213642.3	CHM13_G0050869	processed_pseudogene	FALSE	0	0	0	0	0	0
chr7	65790225	65790699	AC016769.2	ENSG00000224669.1	CHM13_G0050870	processed_pseudogene	FALSE	0	0	0	0	0	0
chr7	65798074	65798608	AC016769.4	ENSG00000276475.1	CHM13_G0050871	processed_pseudogene	FALSE	0	0	0	0	0	0
chr7	65820007	65822307	AC016769.5	ENSG00000286456.1	CHM13_G0050872	lncRNA	FALSE	0	0	0	0	0	0
chr7	65859133	65863313	AC016769.6	ENSG00000287317.1	CHM13_G0050873	lncRNA	FALSE	0	0	0	0	0.0432535037456372	0.0768631445309499
chr7	65873561	65919065	ZNF107	ENSG00000196247.11	CHM13_G0050874	protein_coding	FALSE	2.753475	14.000593630149	4.10065907678685	3.8721325359183	20.2636733660666	20.2993767449167
chr7	65886420	65894864	BNIP3P11	ENSG00000271550.1	CHM13_G0050875	processed_pseudogene	FALSE	0.200953	0	0.289763369338627	0.28588630400828	0.021411611281	0
chr7	65886530	65886642	MIR6839	ENSG00000275667.1	CHM13_G0050876	miRNA	FALSE	0	0	0	0	0	0
chr7	65943418	65944228	AC091799.1	ENSG00000224172.1	CHM13_G0050877	processed_pseudogene	FALSE	0	0	115.290602267719	113.748001496658	0	0
chr7	65975672	65976617	AC073349.3	ENSG00000277206.1	CHM13_G0050878	unprocessed_pseudogene	FALSE	0	0	0	0	0.765289505425455	0
chr7	66001912	66042090	ZNF138	ENSG00000197008.10	CHM13_G0050879	protein_coding	FALSE	1.864733	3.00726986376542	2.12593291602342	2.07493407166158	12.9734028181704	13.6422229255256
chr7	66009478	66011637	AC073349.4	ENSG00000287580.1	CHM13_G0050880	lncRNA	FALSE	0	0	0.209579620937367	0.206775422863132	0	0
chr7	66043691	66045295	AC073349.2	ENSG00000234338.1	CHM13_G0050881	processed_pseudogene	FALSE	0.104174	0	0.174244888584936	0.214891841330657	0	0
chr7	66060823	66061780	SEPHS1P1	ENSG00000182722.5	CHM13_G0050882	processed_pseudogene	FALSE	0	0	1.94615898523885	1.92011916679585	0.188923349693588	0.335724079560471
chr7	66069171	66070557	EEF1DP4	ENSG00000213640.3	CHM13_G0050883	processed_pseudogene	FALSE	0	0	0	0	4.69609469238347	6.49066553816911
chr7	66073616	66076266	AC073349.5	ENSG00000287869.1	CHM13_G0050884	lncRNA	FALSE	0	0	0	0	0	0
chr7	66079506	66079759	TTTY1B	ENSG00000129816.5	CHM13_G0050885	lncRNA	FALSE	0	0	0	0	0	0
chr7	66082441	66090366	LINC00280	ENSG00000229643.2	CHM13_G0050886	lncRNA	FALSE	0	0	0	0	0	0
chr7	66082532	66085877	TTTY22	ENSG00000224075.2	CHM13_G0050887	lncRNA	FALSE	0	0	0	0	0	0
chr7	66083285	66084026	LINC00279	ENSG00000286217.2	CHM13_G0050888	lncRNA	FALSE	0	0	0	0	0	0
chr7	66088684	66137227	ZNF273	ENSG00000198039.11	CHM13_G0050889	protein_coding	FALSE	1.465937	2.03649772044149	1.89820656830911	2.01618124709102	6.9313421207432	7.71069886332462
chr7	66094721	66096294	AC073349.1	ENSG00000189316.3	CHM13_G0050890	lncRNA	FALSE	0	0	0	0	0	0
chr7	66139535	66139878	VN1R42P	ENSG00000223476.1	CHM13_G0050891	processed_pseudogene	FALSE	0	0	0.0677478309541722	0.0668413576231985	16.8676054257039	23.4174886398958
chr7	66148405	66149188	MTDHP1	ENSG00000270948.1	CHM13_G0050892	processed_pseudogene	FALSE	0	0	0	0	0	0
chr7	66153971	66157041	AC073210.3	ENSG00000286342.1	CHM13_G0050893	lncRNA	FALSE	0	0	0	0	0.41224674905451	0.627924320793559
chr7	66177972	66212859	ZNF117	ENSG00000152926.15	CHM13_G0050894	protein_coding	FALSE	2.760501	3.14850513701032	4.49685466298903	4.26946133574652	3.13537379603698	3.24170482807517
chr7	66196533	66212918	ERV3-1	ENSG00000213462.5	CHM13_G0050895	protein_coding	FALSE	2.918407	0	5.50923517840935	5.43552101379398	4.2593019971627	0.705911869943079
chr7	66229374	66229480	RNU6-1229P	ENSG00000201165.1	CHM13_G0050896	snRNA	FALSE	0	0	0	0	0	0
chr7	66244535	66280904	CCT6P3	ENSG00000234585.6	CHM13_G0050897	transcribed_unprocessed_pseudogene	FALSE	1.467443	0	0.314678141158659	0.404548838773466	7.32763281085731	9.88537516819148
chr7	66244553	66244746	AC073210.2	ENSG00000239985.2	CHM13_G0050898	unprocessed_pseudogene	FALSE	0	0	0	0	0	0
chr7	66272183	66272316	SNORA22C	ENSG00000207344.1	CHM13_G0050899	snoRNA	FALSE	0	0	0.695679219350306	0.686370955891949	0	0
chr7	66276722	66276856	SNORA15B-1	ENSG00000207062.1	CHM13_G0050900	snoRNA	FALSE	0	0	0	0	0	0
chr7	66281198	66284947	AC073210.1	ENSG00000227113.2	CHM13_G0050901	unprocessed_pseudogene	FALSE	0	0	0.602722082281946	0.792876793875182	12.1047508828615	20.9107117551364
chr7	66290270	66306353	GTF2IP14	ENSG00000226002.1	CHM13_G0050902	unprocessed_pseudogene	FALSE	0.083735	1.36593793091934	0.0859972466724548	0.084846594178525	0.56208308666531	1.09872765825191
chr7	66347253	66440357	INTS4P1	ENSG00000164669.13	CHM13_G0050903	transcribed_unprocessed_pseudogene	FALSE	0.007261	0	0.0325151780233488	0.0320801214124594	0.108746994294324	0.175993353143881
chr7	66441916	66442849	AC104073.2	ENSG00000237026.1	CHM13_G0050904	processed_pseudogene	FALSE	0	0	0	0	0	0
chr7	66453728	66453878	AC104073.1	ENSG00000229064.1	CHM13_G0050905	processed_pseudogene	FALSE	0	0	0	0	0	0
chr7	66479777	66516663	AC104073.4	ENSG00000282381.1	CHM13_G0050906	lncRNA	FALSE	0	0	0	0	0.019606316288756	0.00871029507507918
chr7	66500840	66503202	AC104073.3	ENSG00000277544.1	CHM13_G0050907	unprocessed_pseudogene	FALSE	0	0	0	0	0	0
chr7	66545582	66546076	RSL24D1P3	ENSG00000231556.1	CHM13_G0050908	processed_pseudogene	FALSE	0	0	0	0	0	0
chr7	66566412	66567654	AC092685.1	ENSG00000232906.1	CHM13_G0050909	processed_pseudogene	FALSE	0	0	0	0	0	0
chr7	66584281	66611615	ZNF92	ENSG00000146757.14	CHM13_G0050910	protein_coding	FALSE	5.154745	12.4573749182749	8.40995853153538	8.21643791445526	24.8174533732413	25.3184397335262
chr7	66673651	66674018	AC114501.3	ENSG00000238124.1	CHM13_G0050911	lncRNA	FALSE	0	0	0	0	3.94113669006569	0
chr7	66726953	66727124	AC114501.1	ENSG00000226767.1	CHM13_G0050912	processed_pseudogene	FALSE	0	0	0	0	0	0
chr7	66743844	66772955	AC114501.2	ENSG00000235421.1	CHM13_G0050913	unprocessed_pseudogene	FALSE	0	0	0	0	0	0.0220733017855361
chr7	66839172	66841243	AC104057.1	ENSG00000230386.5	CHM13_G0050914	unprocessed_pseudogene	FALSE	0	0	0	0	0	0
chr7	66869103	66992839	AC073107.1	ENSG00000272693.4	CHM13_G0050915	transcribed_unprocessed_pseudogene	FALSE	0.48152	0.177542346148056	0.274427807995524	0.270755934140347	4.58954295441823	6.11489872347755
chr7	66869915	66940850	INTS4P2	ENSG00000273024.6	CHM13_G0050916	transcribed_unprocessed_pseudogene	FALSE	0	0	0.177174444460268	0.174803831164294	0.00254880729762125	0.0362346310441244
chr7	66973267	66985473	CCT6P1	ENSG00000228409.6	CHM13_G0050917	transcribed_unprocessed_pseudogene	FALSE	1.708947	14.3984137263482	1.68325362865139	1.66073151241317	24.7810754697498	29.8756199080932
chr7	66977653	66977786	SNORA22	ENSG00000206634.1	CHM13_G0050918	snoRNA	FALSE	0	0	2.26095746288849	1.88752012870286	0	0
chr7	66986654	66990425	AC073107.2	ENSG00000275833.1	CHM13_G0050920	unprocessed_pseudogene	FALSE	0.177351	0	0.979212346564506	0.966110379091608	20.9518549859469	36.2098584617429
chr7	66995738	67024207	GTF2IP5	ENSG00000224316.1	CHM13_G0050921	unprocessed_pseudogene	FALSE	0	0	0	0	0.51441115944353	0.880271862126205
chr7	67036810	67036913	RNU6-912P	ENSG00000200670.1	CHM13_G0050922	snRNA	FALSE	0	0	0	0	0	0
chr7	67062189	67064530	AC093582.1	ENSG00000236529.2	CHM13_G0050923	lncRNA	FALSE	0.048006	0	0.119412060708293	0.117814314375988	2.08525862141504	2.19590222393419
chr7	67081811	67081917	RNU6-973P	ENSG00000201560.1	CHM13_G0050924	snRNA	FALSE	0	0	0	0	0	0
chr7	67095205	67181684	VKORC1L1	ENSG00000196715.7	CHM13_G0050925	protein_coding	FALSE	23.59723	14.9878514418017	33.3457628847162	31.985322648267	13.2528007240859	15.9271200699069
chr7	67182805	67204305	GUSB	ENSG00000169919.17	CHM13_G0050926	protein_coding	FALSE	12.72578	3.06535531297337	13.8935167172172	13.7076199556498	16.7428881164008	19.4864874026856
chr7	67226107	67226227	AC073261.1	ENSG00000224365.1	CHM13_G0050927	processed_pseudogene	FALSE	0	0	0	0	0	0
chr7	67247212	67253630	AC068533.2	ENSG00000229886.1	CHM13_G0050928	processed_pseudogene	FALSE	0	0	0	0	0.197195001495379	0.0500604462666517
chr7	67292988	67293402	AC068533.1	ENSG00000205596.4	CHM13_G0050929	processed_pseudogene	FALSE	0	0	86.7067757630728	85.546629692904	0.873428239887747	0
chr7	67297884	67315040	ASL	ENSG00000126522.17	CHM13_G0050930	protein_coding	FALSE	29.199242	3.20126774058286	5.53407297729523	5.53302148665532	28.0747409669864	29.9077201440065
chr7	67309847	67374354	AC068533.4	ENSG00000249319.2	CHM13_G0050931	protein_coding	FALSE	0.649911	0	0	0	9.5407009133214	12.7505098205898
chr7	67336687	67376645	CRCP	ENSG00000241258.7	CHM13_G0050932	protein_coding	FALSE	20.903067	2.74893384841281	56.2251575562855	55.6998743454698	1.83252055886154	2.13881057963543
chr7	67341686	67387096	AC068533.3	ENSG00000234185.2	CHM13_G0050933	lncRNA	FALSE	0	0	0.403803903311007	0.398400963259064	0.2428711381868	0.162731176287283
chr7	67427365	67640186	MSTRG.5147	ENSG00000169902.15	CHM13_G0050934	protein_coding	FALSE	49.522045	9.39344593160824	89.2810279603738	88.146473173916	24.038543064377	24.8384818458943
chr7	67566394	67566505	RNU6-313P	ENSG00000252126.2	CHM13_G0050935	snRNA	FALSE	0	0	0.416165247289915	0.410596911113933	0	0
chr7	67598163	67713207	LINC00174	ENSG00000179406.8	CHM13_G0050936	lncRNA	FALSE	1.428689	0.381912655035913	17.9363644230258	17.7095506693863	3.3930186274204	3.52164474079262
chr7	67626926	67628877	GTF2IP9	ENSG00000251451.1	CHM13_G0050937	transcribed_unprocessed_pseudogene	FALSE	0	0	0.38713046259527	0.229170368993823	0	0
chr7	67643047	67643535	SKP1P1	ENSG00000231234.2	CHM13_G0050938	transcribed_processed_pseudogene	FALSE	0	0	92.4108122939226	91.2213669190547	0	0
chr7	67647591	67673280	AC008267.2	ENSG00000230189.7	CHM13_G0050939	transcribed_unprocessed_pseudogene	FALSE	0	0	0.475132596294297	0.468775270588793	0	0
chr7	67654276	67654796	AC008267.4	ENSG00000236928.3	CHM13_G0050940	processed_pseudogene	FALSE	0	0	0	0	0	0
chr7	67694205	67695398	AC008267.7	ENSG00000279785.1	CHM13_G0050941	TEC	FALSE	0.02732	0	0.0195186380638486	0.0192574765681577	1.21240332376707	2.15448747117767
chr7	67700034	67709745	AC008267.5	ENSG00000244510.2	CHM13_G0050942	transcribed_unprocessed_pseudogene	FALSE	0	0	0.263833062432852	0.260302947423173	0	0
chr7	67704728	67706166	AC008267.6	ENSG00000244657.1	CHM13_G0050943	transcribed_unprocessed_pseudogene	FALSE	0	0	0	0	0	0
chr7	67713248	67715403	GS1-124K5.4	ENSG00000237310.2	CHM13_G0050944	lncRNA	FALSE	1.380235	0	0.878168985585676	0.733123760133864	115.35940268123	81.4028851508568
chr7	67724799	67725867	AC008267.1	ENSG00000179342.4	CHM13_G0050945	processed_pseudogene	FALSE	0.015616	0	52.3441669687678	51.6437963337091	12.1887401566358	13.5374133766589
chr7	67731209	67764713	AC008267.3	ENSG00000234500.1	CHM13_G0050946	unprocessed_pseudogene	FALSE	0.051868	0	1.11289133544944	1.09800072859681	0.102530840122926	0.17261171783992
chr7	67745746	67812045	AC006001.3	ENSG00000229180.7	CHM13_G0050947	transcribed_unprocessed_pseudogene	FALSE	8.893243	6.29570906222628	10.9908983321535	11.3538971942809	31.475429647059	38.8362054379842
chr7	67773452	67773846	AC006001.4	ENSG00000275400.1	CHM13_G0050948	processed_pseudogene	FALSE	0	0	0	0	0	0
chr7	67775863	67776712	SAPCD2P3	ENSG00000232491.1	CHM13_G0050949	processed_pseudogene	FALSE	0.042944	0	0.0548358914076123	0.0541021812291301	0.425912003902859	0
chr7	67776536	67777009	AC006001.1	ENSG00000177418.2	CHM13_G0050950	processed_pseudogene	FALSE	0	0	0.1475016066344	0.145528019128989	0	0
chr7	67826384	67826753	RPL35P5	ENSG00000225573.4	CHM13_G0050951	processed_pseudogene	FALSE	0	0	347.563218201519	451.416902406947	0	0
chr7	67848412	67868724	KCTD7	ENSG00000243335.9	CHM13_G0050952	protein_coding	FALSE	5.211386	12.9785622743063	11.54279675244	11.3883528791297	0.560770858427339	0.411258691789269
chr7	67848603	68030871	AC027644.4	ENSG00000284461.2	CHM13_G0050953	protein_coding	FALSE	0.324024	0.542375561499501	0.0112558579320141	0.0111052533312631	2.23782562271852	2.7551356063041
chr7	67874199	67891184	AC006001.2	ENSG00000226824.7	CHM13_G0050954	lncRNA	FALSE	0.557242	0	1.54204551055739	1.55011867566609	0	0
chr7	67901825	68031146	RABGEF1	ENSG00000154710.18	CHM13_G0050955	protein_coding	FALSE	22.8053	11.9761737991494	4.52691981224713	4.44429308873825	0.145399147457129	0.126705524633338
chr7	67959500	67960056	AC027644.3	ENSG00000272831.1	CHM13_G0050956	lncRNA	FALSE	2.618374	19.7557371789351	6.44346336198964	6.35724912288431	146.005469244401	199.938181065148
chr7	67968513	67968752	AC027644.2	ENSG00000271064.1	CHM13_G0050957	processed_pseudogene	FALSE	0.359175	0	1.26236791677941	1.2454772970456	0	0
chr7	68029675	68064497	GTF2IRD1P1	ENSG00000230583.7	CHM13_G0050958	transcribed_unprocessed_pseudogene	FALSE	0.085687	0	21.6957296219301	21.2758066810326	3.79543222603797	4.23499989546755
chr7	68068168	68077807	AC027644.1	ENSG00000232546.1	CHM13_G0050959	unprocessed_pseudogene	FALSE	0	0	0.547438848784049	0.540114057572691	0.937854786060606	1.56660788199506
chr7	68100379	68102652	GTF2IP23	ENSG00000230295.1	CHM13_G0050960	unprocessed_pseudogene	FALSE	0.087805	0	0.331983673051784	0.393050034570603	2.38626897039283	4.09914227014595
chr7	68110858	68110961	RNU6-1254P	ENSG00000212568.1	CHM13_G0050961	snRNA	FALSE	0	0	0	0	0	0
chr7	68122528	68125968	LINC02604	ENSG00000273142.1	CHM13_G0050962	lncRNA	FALSE	0.285896	3.19307845101392	0.419914483751986	0.41429598238523	6.41208045643173	7.28501733804387
chr7	68134252	68134614	AC073335.1	ENSG00000179131.7	CHM13_G0050963	processed_pseudogene	FALSE	0	0	7.25480353953329	7.15773348079606	0.499446534963435	0.887535757291079
chr7	68134734	68135005	AC073335.2	ENSG00000274135.1	CHM13_G0050964	misc_RNA	FALSE	0	0	0	0	0	2.37112873903595
chr7	68140893	68178229	TMEM248	ENSG00000106609.16	CHM13_G0050965	protein_coding	FALSE	44.804334	343.035284715955	99.4543809946848	97.4643178790154	22.0236979978295	25.1016962999396
chr7	68199791	68200081	RN7SL43P	ENSG00000275878.1	CHM13_G0050966	misc_RNA	FALSE	0	0	0	0	0.62344705398884	0
chr7	68207350	68215257	SBDS	ENSG00000126524.10	CHM13_G0050967	protein_coding	FALSE	142.078274	31.9509759762516	189.777461611868	188.71486068093	44.108070883002	67.9796042171705
chr7	68214843	68459214	TYW1	ENSG00000198874.13	CHM13_G0050968	protein_coding	FALSE	9.035161	2.4721855004556	18.9274713574065	19.4745434393972	5.78346379111646	7.51250890167968
chr7	68308954	68309167	AC073089.1	ENSG00000233383.1	CHM13_G0050969	processed_pseudogene	FALSE	0	0	8.27663220778448	8.16588997056496	0	0
chr7	68334016	68334091	MIR4650-1	ENSG00000266525.1	CHM13_G0050970	miRNA	FALSE	0	0	0.306648076950464	0.30254509239974	0	0
chr7	68498460	68506403	SPDYE21	ENSG00000230358.4	CHM13_G0050971	protein_coding	FALSE	0.075929	0	0.246399159628919	0.465946098250878	0.273145631106781	0.364042741691343
chr7	68507280	68522151	PMS2P4	ENSG00000067601.8	CHM13_G0050972	transcribed_unprocessed_pseudogene	FALSE	3.48829	0.738631556148739	0.966406060692371	1.21018036959896	18.7960629537594	15.4043644792799
chr7	68517386	68517487	Y_RNA	ENSG00000201565.1	CHM13_G0050973	misc_RNA	FALSE	0	0	0	0	0	0
chr7	68522353	68582711	STAG3L4	ENSG00000106610.15	CHM13_G0050974	transcribed_unprocessed_pseudogene	FALSE	3.871359	3.09372788719464	5.72773825655648	5.03685044301474	14.4950045616667	17.6086106102429
chr7	68527351	68528102	AC006480.1	ENSG00000228019.1	CHM13_G0050975	unprocessed_pseudogene	FALSE	0	0	0.369924664257702	0.364975032101274	0	0
chr7	68552808	68554148	AC006480.2	ENSG00000273448.1	CHM13_G0050976	lncRNA	FALSE	0.630231	0	1.07749868649559	1.02878868109084	0	0
chr7	68847884	68848072	MTATP6P21	ENSG00000226392.1	CHM13_G0050977	unprocessed_pseudogene	FALSE	0	0	0	0	0	0
chr7	68848075	68848402	MTCO3P41	ENSG00000237466.1	CHM13_G0050978	unprocessed_pseudogene	FALSE	0	0	0	0	0.552904115158299	0
chr7	68910929	68916901	AC005482.1	ENSG00000233423.1	CHM13_G0050979	lncRNA	FALSE	0	0	0	0	0	0
chr7	68989513	68990352	AC092648.1	ENSG00000223948.1	CHM13_G0050980	processed_pseudogene	FALSE	0	0	0	0	0	0
chr7	69240238	69256928	AC092637.1	ENSG00000225209.2	CHM13_G0050981	lncRNA	FALSE	0	0	0	0	0	0.0385006523833877
chr7	69311202	69339182	AC006013.1	ENSG00000236531.2	CHM13_G0050982	lncRNA	FALSE	0	0	0	0	0.00646174573469491	0.0229655428262595
chr7	69317717	69318230	MTCO1P57	ENSG00000232975.1	CHM13_G0050983	unprocessed_pseudogene	FALSE	0	0	0	0	0	0
chr7	69369506	69539718	AC093655.1	ENSG00000226829.2	CHM13_G0050984	lncRNA	FALSE	0	0	0	0	0.00849762158516502	0.0283136274886058
chr7	69461605	69462235	AC093655.2	ENSG00000237754.1	CHM13_G0050985	processed_pseudogene	FALSE	0	0	0	0	0	0
chr7	69486330	69486870	MTND4P3	ENSG00000225959.1	CHM13_G0050986	unprocessed_pseudogene	FALSE	0	0	0	0	0	0
chr7	69861328	69862114	AC004910.1	ENSG00000228429.1	CHM13_G0050987	processed_pseudogene	FALSE	0	0	0	0	0	0
chr7	69944467	69944604	RNA5SP231	ENSG00000222428.1	CHM13_G0050988	rRNA_pseudogene	FALSE	0	0	0	0	0	0
chr7	70249197	70269527	AC104688.1	ENSG00000233689.2	CHM13_G0050989	lncRNA	FALSE	0	0	0	0	0.0355729750431409	0.0474109115798383
chr7	70347950	70348056	RNU6-832P	ENSG00000200189.1	CHM13_G0050990	snRNA	FALSE	0	0	0	0	0	0
chr7	70367855	70397131	AC069280.2	ENSG00000286466.1	CHM13_G0050991	lncRNA	FALSE	0	0	0	0	0	0.0548722407670738
chr7	70409490	70653854	AC092100.1	ENSG00000225718.2	CHM13_G0050992	lncRNA	FALSE	0	0	0	0	0.0924848001632624	0.0578508681398746
chr7	70410502	70411987	AC069280.1	ENSG00000236839.1	CHM13_G0050993	lncRNA	FALSE	0	0	0	0	0	0
chr7	70553676	70554356	MTCO2P25	ENSG00000230654.1	CHM13_G0050994	unprocessed_pseudogene	FALSE	0	0	0	0	0	0
chr7	70554813	70556611	MTCO1P25	ENSG00000229031.1	CHM13_G0050995	unprocessed_pseudogene	FALSE	0	0	0	0	0	0
chr7	70624156	70624257	RNU6-229P	ENSG00000252423.1	CHM13_G0050996	snRNA	FALSE	0	0	0	0	0	0
chr7	70730297	70730409	Y_RNA	ENSG00000200857.1	CHM13_G0050997	misc_RNA	FALSE	0	0	0	0	3.22856510101364	0
chr7	70817573	70820273	CT66	ENSG00000234215.3	CHM13_G0050998	lncRNA	FALSE	0	0	0	0	0	0
chr7	70821076	72017156	AUTS2	ENSG00000158321.18	CHM13_G0050999	protein_coding	FALSE	2.249398	0.88161513248515	4.93250401049297	4.8665065714981	0.963797188070635	0.983408437139854
chr7	72061372	72061647	AC073873.1	ENSG00000236978.1	CHM13_G0051000	processed_pseudogene	FALSE	0	0	0	0	0.657453256933686	0
chr7	72350328	72931327	GALNT17	ENSG00000185274.12	CHM13_G0051001	protein_coding	FALSE	0	0	0	0	0.0214719397973434	0.0293085892392012
chr7	72525823	72525921	MIR3914-1	ENSG00000265878.2	CHM13_G0051002	miRNA	FALSE	0	0	0	0	0	0
chr7	72525825	72525919	MIR3914-2	ENSG00000283278.1	CHM13_G0051003	miRNA	FALSE	0	0	0	0	0	0
chr7	72903233	72903528	RN7SKP75	ENSG00000199940.1	CHM13_G0051004	misc_RNA	FALSE	0	0	0	0	0	0
chr7	72996288	73665465	CALN1	ENSG00000183166.11	CHM13_G0051005	protein_coding	FALSE	0	0	0	0	0.0683560707423614	0.0652968652583015
chr7	73130530	73130648	RNA5SP232	ENSG00000201014.1	CHM13_G0051006	rRNA_pseudogene	FALSE	0	0	0	0	0	0
chr7	73159056	73159265	AC005011.1	ENSG00000235581.1	CHM13_G0051007	processed_pseudogene	FALSE	0	0	0	0	0	0
chr7	73319974	73321002	ABCF2P2	ENSG00000228769.1	CHM13_G0051008	unprocessed_pseudogene	FALSE	0	0	0	0	0	0
chr7	73777291	74052326	TYW1B	ENSG00000277149.5	CHM13_G0051009	protein_coding	FALSE	0.499644	0.19968712839253	0.596322422226385	0.588343563496937	3.18232619348226	3.72763404566231
chr7	73941414	73941618	AC211469.2	ENSG00000270694.1	CHM13_G0051011	processed_pseudogene	FALSE	0	0	0	0	0	0
chr7	73987358	73987751	AC211469.1	ENSG00000270555.1	CHM13_G0051012	processed_pseudogene	FALSE	0	0	0.118300780955509	0.116717903666905	0	0
chr7	74047020	74047297	RN7SL377P	ENSG00000266569.2	CHM13_G0051013	misc_RNA	FALSE	0	0	0	0.0827101691452528	0	0
chr7	74053551	74060826	SBDSP1	ENSG00000225648.5	CHM13_G0051014	transcribed_unprocessed_pseudogene	FALSE	52.025995	16.6083970565453	43.4352417479963	42.8540734992949	55.9919727374142	66.9515495966029
chr7	74065565	74065855	RN7SL625P	ENSG00000274656.1	CHM13_G0051015	misc_RNA	FALSE	0	0	0	0	0	0
chr7	74091026	74099845	SPDYE7P	ENSG00000179994.11	CHM13_G0051016	transcribed_unprocessed_pseudogene	FALSE	0	0	0	0	0	0
chr7	74107537	74179667	MSTRG.5154	ENSG00000196313.11	CHM13_G0051017	protein_coding	FALSE	11.992798	86.6491617479082	6.52200882995181	6.70801742844186	19.3457876775115	27.1711695445745
chr7	74152648	74153355	AC211476.2	ENSG00000272843.1	CHM13_G0051018	lncRNA	FALSE	0.109287	0	0.263336201674975	0.259812734716161	90.7834147215716	58.1681143562086
chr7	74175808	74183016	NSUN5P2	ENSG00000106133.18	CHM13_G0051019	transcribed_unprocessed_pseudogene	FALSE	2.11641	124.958874786627	4.30443720209485	4.26058719482241	6.24571472926389	9.13762882194381
chr7	74183023	74185328	AC211476.7	ENSG00000285886.1	CHM13_G0051020	lncRNA	FALSE	0.087078	0	0.044710319133305	0.0441120902108015	0.862818265607115	1.81203612746717
chr7	74187707	74197688	TRIM74	ENSG00000155428.12	CHM13_G0051021	protein_coding	FALSE	0.075205	0	0.0353645733660626	0.0523370873043557	0.0724575275650791	0.740368972568433
chr7	74197918	74234141	STAG3L3	ENSG00000174353.17	CHM13_G0051022	transcribed_unprocessed_pseudogene	FALSE	7.314936	3.03237994409295	0.379508204782513	1.03819322602901	3.26929762596086	5.78305881839908
chr7	74198036	74199949	AC211476.1	ENSG00000205584.6	CHM13_G0051023	unprocessed_pseudogene	FALSE	0	0	0.0497975509577676	0.0491312543213254	0	0
chr7	74211582	74211683	Y_RNA	ENSG00000276178.1	CHM13_G0051024	misc_RNA	FALSE	0	0	0	0.225425755121375	0	0
chr7	74233764	74249329	PMS2P7	ENSG00000229018.5	CHM13_G0051025	unprocessed_pseudogene	FALSE	1.163306	0	0.296548888787425	0.240949085563865	0.0232315638492469	0.0825667700968508
chr7	74239362	74239463	Y_RNA	ENSG00000201282.1	CHM13_G0051026	misc_RNA	FALSE	0	0	0	0	0	0
chr7	74248138	74254069	AC211476.4	ENSG00000275976.5	CHM13_G0051028	lncRNA	FALSE	0	0	0.034543360446989	0.0340811665351486	0	0
chr7	74265294	74269586	PMS2P11	ENSG00000241350.1	CHM13_G0051029	transcribed_unprocessed_pseudogene	FALSE	0.038393	0	0	0	0	0
chr7	74265621	74277410	AC211476.5	ENSG00000277125.1	CHM13_G0051030	unprocessed_pseudogene	FALSE	0.195664	0	0	0	0	0
chr7	74276648	74286086	SPDYE17	ENSG00000186645.9	CHM13_G0051032	protein_coding	FALSE	0.094118	0	0	0	0	0
chr7	74293708	74305510	PMS2P6	ENSG00000174384.9	CHM13_G0051033	unprocessed_pseudogene	FALSE	1.05322	0	0	0	0	0.163339066669736
chr7	74304322	74311261	SPDYE10P	ENSG00000274570.4	CHM13_G0051035	transcribed_unprocessed_pseudogene	FALSE	0	0	0	0	0	0
chr7	74355389	74355501	AC211486.4	ENSG00000275121.1	CHM13_G0051036	processed_pseudogene	FALSE	0	294.219371557712	0	0	0	0
chr7	74358540	74367442	AC211486.5	ENSG00000277675.1	CHM13_G0051037	lncRNA	FALSE	0.023121	0	0	0	0	0
chr7	74388172	74388939	PHBP5	ENSG00000233523.1	CHM13_G0051038	processed_pseudogene	FALSE	0.079638	0	0	0	0	0
chr7	74420834	74436150	NCF1B	ENSG00000182487.12	CHM13_G0051040	transcribed_unprocessed_pseudogene	FALSE	0	0	0	0	0	0
chr7	74442955	74480298	GTF2IRD2P1	ENSG00000214544.7	CHM13_G0051041	transcribed_unprocessed_pseudogene	FALSE	0.028036	0	0	0	0.0290495641469775	0.111848091310602
chr7	74493657	74501316	POM121B	ENSG00000205578.6	CHM13_G0051042	unprocessed_pseudogene	FALSE	0	0	0	0	0.0236061686456148	0.838981444416688
chr7	74502671	74508980	NSUN5	ENSG00000130305.17	CHM13_G0051043	protein_coding	FALSE	4.765907	5.22310502686063	1.6082491873089	1.60089787648119	14.7585699022402	14.6155714008558
chr7	74512692	74528250	TRIM50	ENSG00000146755.11	CHM13_G0051044	protein_coding	FALSE	0	0	0	0	0.0581050410260842	0.103254899132077
chr7	74514267	74515373	AC211485.1	ENSG00000225005.1	CHM13_G0051045	processed_pseudogene	FALSE	0	0	0	0	0.326943301368469	0
chr7	74528329	74558811	FKBP6	ENSG00000077800.13	CHM13_G0051046	protein_coding	FALSE	0.010083	0	0.0150648053317616	0.0148632366014094	0.741419713506183	0.569173577308773
chr7	74539262	74539368	RNU6-1080P	ENSG00000206709.1	CHM13_G0051047	snRNA	FALSE	0	0	0	0	0	0
chr7	74604269	74604370	Y_RNA	ENSG00000202035.1	CHM13_G0051048	misc_RNA	FALSE	0	0	0	0	0	0
chr7	74634269	74636611	FZD9	ENSG00000188763.5	CHM13_G0051049	protein_coding	FALSE	0.185289	0	0.188988400817955	0.186459715503724	9.18666004831549	5.35022622606126
chr7	74640897	74722778	BAZ1B	ENSG00000009954.11	CHM13_G0051050	protein_coding	FALSE	32.239181	24.0125302206413	51.788196885164	50.381426078143	30.451605540387	36.5584174050942
chr7	74707695	74707761	RNU6-1198P	ENSG00000252713.1	CHM13_G0051051	snRNA	FALSE	0	0	0.347839609675153	0.343185477945974	0	0
chr7	74736836	74758187	BCL7B	ENSG00000106635.8	CHM13_G0051052	protein_coding	FALSE	24.706268	4.63012078326032	33.686264738967	33.3039716792413	28.8673126337833	35.1519196997597
chr7	74768020	74779544	TBL2	ENSG00000106638.17	CHM13_G0051053	protein_coding	FALSE	30.251477	76.2526197257057	53.1381366678512	53.0303652545483	95.1378905989773	91.5297050164486
chr7	74794062	74825447	MLXIPL	ENSG00000009950.16	CHM13_G0051054	protein_coding	FALSE	0.014266	0	0.0321895771384465	0.0317588771027352	0.0691284291184057	0.0204739808277439
chr7	74810149	74812386	AC005089.1	ENSG00000274080.1	CHM13_G0051055	lncRNA	FALSE	0	0	0	0	0	0
chr7	74868743	74873024	VPS37D	ENSG00000176428.6	CHM13_G0051056	protein_coding	FALSE	0.855192	0	0.798125131788878	0.787446130903434	12.2898147363042	7.20477520144349
chr7	74881830	74884365	DNAJC30	ENSG00000176410.8	CHM13_G0051057	protein_coding	FALSE	6.847688	4.33301375601101	11.275846400546	11.1249743519166	88.9377349640964	78.7060407536683
chr7	74883937	74906074	BUD23	ENSG00000071462.12	CHM13_G0051058	protein_coding	FALSE	38.845543	8.93144589089679	16.9822885511888	16.7129125836366	32.1955189582582	29.259452291863
chr7	74900119	74920586	STX1A	ENSG00000106089.12	CHM13_G0051059	protein_coding	FALSE	19.751419	29.5172933469407	13.1557772550126	12.9797515275179	115.518491535325	121.265909438444
chr7	74912230	74912310	MIR4284	ENSG00000265724.1	CHM13_G0051060	miRNA	FALSE	0	0	1.15087673324619	1.13547787764841	0	0
chr7	74933465	74933764	RN7SL265P	ENSG00000241709.3	CHM13_G0051061	misc_RNA	FALSE	0	0	0	0	47.7698060430914	60.1743306749323
chr7	74935934	74937054	ABHD11-AS1	ENSG00000225969.2	CHM13_G0051062	transcribed_unitary_pseudogene	FALSE	2.785483	0	2.51331168951557	3.47155662886918	30.1870836944775	30.120744763066
chr7	74936990	74939763	ABHD11	ENSG00000106077.18	CHM13_G0051063	protein_coding	FALSE	6.373117	0	5.7187702168308	8.26365292552429	55.7460140773649	54.5714466965898
chr7	74969871	74971144	CLDN3	ENSG00000165215.6	CHM13_G0051064	protein_coding	FALSE	0	0	0	0	0	0
chr7	75000410	75033585	CLDN4	ENSG00000189143.9	CHM13_G0051065	protein_coding	FALSE	0.112251	0.331098413609281	0.361401809786546	0.356566214347944	3.84761265512208	4.67768129673899
chr7	75035479	75043360	METTL27	ENSG00000165171.11	CHM13_G0051066	protein_coding	FALSE	0.411367	1.39375585223803	0.520616708830485	0.574080306734856	25.5794448556391	23.1966552741152
chr7	75062100	75066834	TMEM270	ENSG00000175877.4	CHM13_G0051067	protein_coding	FALSE	0	0	0	0	0	0
chr7	75189131	75191906	AC099398.1	ENSG00000261467.2	CHM13_G0051068	lncRNA	FALSE	0	0	0	0	1.36821353469983	0.694676635977018
chr7	75230922	75273039	ELN	ENSG00000049540.17	CHM13_G0051069	protein_coding	FALSE	0.269228	0	0.38772852510433	0.382540675357485	0.510842601162354	0.450079272128188
chr7	75262702	75265410	ELN-AS1	ENSG00000232415.1	CHM13_G0051070	lncRNA	FALSE	0.695046	0	0.744716758308269	0.821193822227867	44.8660863668187	44.6101429085685
chr7	75286063	75325664	LIMK1	ENSG00000106683.15	CHM13_G0051071	protein_coding	FALSE	46.608619	4.7153159722051	50.6245509544535	46.8301598640586	28.9089506906045	34.0102285758502
chr7	75376254	75399098	EIF4H	ENSG00000106682.14	CHM13_G0051072	protein_coding	FALSE	195.967919	137.999583834575	232.694496872952	226.755011459535	67.5030720454621	69.3939203459839
chr7	75393194	75393290	MIR590	ENSG00000207741.1	CHM13_G0051073	miRNA	FALSE	0	0	6.72728977062461	6.6372779033675	0	0
chr7	75401649	75432125	LAT2	ENSG00000086730.17	CHM13_G0051074	protein_coding	FALSE	0.850863	0	1.59399141886515	1.57266364068167	14.8669087811999	21.1479070725678
chr7	75433790	75456749	RFC2	ENSG00000049541.11	CHM13_G0051075	protein_coding	FALSE	11.872637	1.43527895877276	5.96460573205608	9.01703020485501	12.5998272159424	13.3502634569868
chr7	75483018	75491556	AC005081.1	ENSG00000287815.1	CHM13_G0051076	lncRNA	FALSE	0.305196	0	0.498265874306293	0.491599022830288	3.64225100175256	2.59649427800616
chr7	75491677	75608198	CLIP2	ENSG00000106665.16	CHM13_G0051077	protein_coding	FALSE	23.882641	48.9250396349346	63.6897217952292	62.825595559591	14.6103231477938	18.7140625026726
chr7	75656065	75804901	GTF2IRD1	ENSG00000006704.10	CHM13_G0051078	protein_coding	FALSE	7.656005	1.77121500789936	3.7088113371008	3.29912973299994	11.5693503267692	14.6336301252439
chr7	75689701	75689813	RNA5SP233	ENSG00000238391.1	CHM13_G0051079	rRNA_pseudogene	FALSE	0	0	0.206241184497657	0	0	0
chr7	75809210	75809596	AC211433.2	ENSG00000273069.1	CHM13_G0051080	lncRNA	FALSE	0	0	0.0602202941814864	0.0594145401095098	9.83625015231097	10.8205784295643
chr7	75835792	75836166	AC211433.3	ENSG00000279005.1	CHM13_G0051081	TEC	FALSE	0	0	0	0	1.45026453735372	2.57717602250832
chr7	75852513	75962981	GTF2I	ENSG00000263001.6	CHM13_G0051082	protein_coding	FALSE	67.58444	105.598088528082	15.3429485955936	15.1504111495218	16.2210349431888	20.0216008930679
chr7	75891140	75931284	AC211433.1	ENSG00000232729.8	CHM13_G0051083	lncRNA	FALSE	0.119489	0	4.04062007435846	3.98655613922701	0.126105771183474	0.176074501072792
chr7	75943746	75944410	PHBP15	ENSG00000262648.1	CHM13_G0051084	processed_pseudogene	FALSE	0	0	0	0	0	0
chr7	75976252	75991689	NCF1	ENSG00000158517.15	CHM13_G0051085	protein_coding	FALSE	0.023274	0	0	0	0.0117120972764633	0.104064243097548
chr7	75998457	76053856	GTF2IRD2	ENSG00000196275.14	CHM13_G0051086	protein_coding	FALSE	5.854618	0.793096617013874	1.15860404845512	1.18251910400813	0.69188116896034	1.36288862385155
chr7	76046059	76092912	STAG3L2	ENSG00000277072.5	CHM13_G0051087	transcribed_unprocessed_pseudogene	FALSE	10.409581	3.28215179819501	3.25916385233941	4.20665187861555	8.81751841559142	15.7033571399731
chr7	76096418	76100137	PMS2P5	ENSG00000123965.13	CHM13_G0051088	unprocessed_pseudogene	FALSE	2.324425	14.7676658664801	0.541982647633378	0.712974481314117	1.31260834437554	1.81420995615133
chr7	76108975	76115616	SPDYE12P	ENSG00000184616.9	CHM13_G0051090	unprocessed_pseudogene	FALSE	0.266676	0	0.819214983756148	0.808253798362458	0	0
chr7	76167036	76233786	CASTOR2	ENSG00000274070.2	CHM13_G0051091	protein_coding	FALSE	2.180994	1.81012866796055	5.80276751632081	5.91613546646785	4.5369199471922	6.22360017636264
chr7	76229380	76278214	RCC1L	ENSG00000274523.5	CHM13_G0051092	protein_coding	FALSE	20.788535	7.19773264298671	19.7673115650729	19.5028227909466	27.2195395599076	28.04048855146
chr7	76296513	76353767	GTF2IRD2B	ENSG00000174428.18	CHM13_G0051093	protein_coding	FALSE	5.900933	5.94735539903107	0.732327754935304	1.05191740998875	1.43998041044266	2.39616362433212
chr7	76360589	76375992	NCF1C	ENSG00000165178.9	CHM13_G0051094	unprocessed_pseudogene	FALSE	0.011678	0	0.0326632850010305	0.0322262467027054	0.692539056920668	0.417175802297437
chr7	76389247	76441612	GTF2IP1	ENSG00000277053.4	CHM13_G0051095	transcribed_unprocessed_pseudogene	FALSE	37.908042	0.629286157060321	0.811309178334469	0.800453773475354	0.148465287181148	0.190201972086709
chr7	76510543	76520415	SPDYE9	ENSG00000262461.6	CHM13_G0051098	protein_coding	FALSE	0.231434	0	0	0	0	0
chr7	76527074	76555250	AC211476.6	ENSG00000285702.1	CHM13_G0051099	lncRNA	FALSE	1.033625	0	0	0	0	0
chr7	76538560	76548006	SPDYE8	ENSG00000273520.5	CHM13_G0051100	protein_coding	FALSE	0	0	0	0	0	0
chr7	76568350	76574232	SPDYE13	ENSG00000286038.1	CHM13_G0051101	protein_coding	FALSE	0	0	0	0	0	0
chr7	76575231	76586960	PMS2P10	ENSG00000276840.1	CHM13_G0051102	transcribed_unprocessed_pseudogene	FALSE	1.522431	0	0	0	0	0
chr7	76596366	76602249	SPDYE14	ENSG00000286137.1	CHM13_G0051104	protein_coding	FALSE	0	0	0	0	0	0
chr7	76603247	76614955	AC211486.3	ENSG00000273598.1	CHM13_G0051105	transcribed_unprocessed_pseudogene	FALSE	0.308078	0	0	0	0	0
chr7	76631237	76646813	PMS2P2	ENSG00000278416.1	CHM13_G0051108	translated_unprocessed_pseudogene	FALSE	1.091581	0	0	0.535209581541528	0.0696454721328057	0.165016920461926
chr7	76646442	76682654	STAG3L1	ENSG00000205583.13	CHM13_G0051110	transcribed_unprocessed_pseudogene	FALSE	5.718826	1.81998064809807	0.0588516511319072	1.27741261235446	3.67470836196228	7.02695382078818
chr7	76679226	76682705	AC211486.1	ENSG00000146722.11	CHM13_G0051112	transcribed_unprocessed_pseudogene	FALSE	0.26598	0	0.0321895771384465	0.0317588771027352	0	0
chr7	76682334	76698277	TRIM73	ENSG00000178809.11	CHM13_G0051113	protein_coding	FALSE	0.502688	0	0.0748883478413729	0.0738863336194739	0.759805322649637	1.02776674095891
chr7	76697603	76704064	NSUN5P1	ENSG00000223705.9	CHM13_G0051114	transcribed_unprocessed_pseudogene	FALSE	6.137059	188.708415993679	1.83071196064691	2.04991275822966	5.45672974819206	8.95091006734046
chr7	76704063	76773581	POM121C	ENSG00000272391.6	CHM13_G0051115	protein_coding	FALSE	13.826928	79.4765025656436	15.6350268889473	14.5315776028655	11.8464625847487	16.2682120223623
chr7	76761971	76773390	AC211429.1	ENSG00000242073.2	CHM13_G0051116	transcribed_unprocessed_pseudogene	FALSE	0.465407	0	0	0	0	0
chr7	76780964	76791633	SPDYE5	ENSG00000170092.14	CHM13_G0051117	protein_coding	FALSE	0.294191	0	0.476641359651743	0.594017490352128	0	0
chr7	76795075	76815484	PMS2P3	ENSG00000127957.18	CHM13_G0051118	transcribed_unprocessed_pseudogene	FALSE	4.386229	1.07640647474035	1.70905194887058	1.91611891853169	19.7551673190545	23.8026052985805
chr7	76800354	76800455	Y_RNA	ENSG00000200874.1	CHM13_G0051119	misc_RNA	FALSE	0	0	0.228482880865051	0.225425755121375	0	0
chr7	76801978	76802440	AC004980.4	ENSG00000250778.1	CHM13_G0051120	unprocessed_pseudogene	FALSE	0	0	0	0.11326811341074	0	0
chr7	76820627	77026102	HIP1	ENSG00000127946.17	CHM13_G0051121	protein_coding	FALSE	5.993384	13.3643872387005	14.7570728012112	15.6703830097564	3.93936008568113	4.64556019972294
chr7	76912406	76914282	AC004491.1	ENSG00000279996.1	CHM13_G0051122	TEC	FALSE	0.021776	0	0.0372486742379892	0.0367502829340122	0	0
chr7	77056602	77076941	CCL26	ENSG00000006606.8	CHM13_G0051123	protein_coding	FALSE	2.005568	0	0.379564394922398	0.374485782123457	0.844484307851544	0.837222136751396
chr7	77097886	77110458	CCL24	ENSG00000106178.7	CHM13_G0051124	protein_coding	FALSE	0.019862	0	0.0464710944132308	0.0458493061263814	0.115049090459283	0
chr7	77122766	77123244	AC005102.1	ENSG00000219039.2	CHM13_G0051125	processed_pseudogene	FALSE	0	0	35.9066332776568	35.4261986273834	0.756483873040852	0
chr7	77129705	77176054	RHBDD2	ENSG00000005486.17	CHM13_G0051126	protein_coding	FALSE	11.305016	3.08085327254833	21.0835899923501	20.8014892700085	10.1421622625641	9.17094112270788
chr7	77186329	77274508	POR	ENSG00000127948.16	CHM13_G0051127	protein_coding	FALSE	18.118499	3.36330789110983	18.8129495350236	18.4937348457892	16.1179647592717	11.8343737461831
chr7	77202812	77202884	MIR4651	ENSG00000284334.1	CHM13_G0051128	miRNA	FALSE	0	0	0	0	0	0
chr7	77210370	77211058	RPL7L1P3	ENSG00000235090.1	CHM13_G0051129	processed_pseudogene	FALSE	0	0	1.45446431854008	1.43500342810211	0	0
chr7	77231390	77231524	SNORA14A	ENSG00000201643.1	CHM13_G0051130	snoRNA	FALSE	0	0	0.345263019973856	0.340643363294523	0	0
chr7	77274484	77282220	TMEM120A	ENSG00000189077.11	CHM13_G0051131	protein_coding	FALSE	11.905456	1.41987976622129	4.56523715044028	4.50415378189311	44.0079799342924	46.847569931387
chr7	77283902	77335537	STYXL1	ENSG00000127952.17	CHM13_G0051132	protein_coding	FALSE	36.126555	0.638182814262878	8.34675087522309	8.21193822227867	18.6314498797258	21.7469035492805
chr7	77331543	77333529	AC006330.1	ENSG00000280388.1	CHM13_G0051133	TEC	FALSE	0.189138	0	0.398781394484146	0.39344565614541	0	0
chr7	77335584	77355024	MDH2	ENSG00000146701.12	CHM13_G0051134	protein_coding	FALSE	79.698778	10.1705461773036	54.9277037946022	54.2138600435939	69.6227442071262	69.9594582068908
chr7	77358983	77362477	AC005077.4	ENSG00000230882.1	CHM13_G0051135	processed_pseudogene	FALSE	0.257804	6.28745842672461	0.300067646114617	0.296052708442664	1.08666072089068	1.56322125082121
chr7	77374956	77375059	RNU6-863P	ENSG00000251798.1	CHM13_G0051136	snRNA	FALSE	0	0	0.224088979309954	0.221090644445964	7.02134546239859	0
chr7	77377911	77396252	GTF2IP7	ENSG00000227038.3	CHM13_G0051137	transcribed_unprocessed_pseudogene	FALSE	0.567994	0	0.344752275861468	0.39116037094286	1.41950542361779	1.59408990331404
chr7	77395907	77419660	AC005077.2	ENSG00000224273.2	CHM13_G0051138	transcribed_unprocessed_pseudogene	FALSE	0	0	0	0	0.745942208325804	0.243471687555621
chr7	77400499	77400873	AC005077.1	ENSG00000213549.3	CHM13_G0051139	processed_pseudogene	FALSE	0	0	0.124294687190588	0.122631610786028	0	0
chr7	77461199	77464671	AC005077.3	ENSG00000228829.1	CHM13_G0051140	transcribed_unprocessed_pseudogene	FALSE	0	0	0	0	0	0.185073700541112
chr7	77489366	77574758	SRRM3	ENSG00000177679.16	CHM13_G0051141	protein_coding	FALSE	0.013989	0	0.0240260348950879	0.0237045639405982	0.0381112237893684	0.0752501274450466
chr7	77590139	77591761	HSPB1	ENSG00000106211.10	CHM13_G0051142	protein_coding	FALSE	900.969386	0	508.80351192051	502.028654844452	573.052391073626	367.044735197444
chr7	77614268	77646482	YWHAG	ENSG00000170027.7	CHM13_G0051143	protein_coding	FALSE	147.946665	1258.20018084654	243.90789686189	234.826620003451	101.731370744847	113.8779954735
chr7	77649259	77649604	PPIAP81	ENSG00000213548.3	CHM13_G0051144	processed_pseudogene	FALSE	0	0	0	0	0	0
chr7	77676960	77697375	SSC4D	ENSG00000146700.9	CHM13_G0051145	protein_coding	FALSE	0.301476	0	0.162163794172611	0.159994025006622	6.81042995395793	5.66562135146576
chr7	77685180	77730455	ZP3	ENSG00000188372.15	CHM13_G0051146	protein_coding	FALSE	0.090899	0	0.0935953969808644	0.0923430804111657	0.555077874020765	0.539323771498447
chr7	77750160	77797420	DTX2	ENSG00000091073.19	CHM13_G0051147	protein_coding	FALSE	8.091209	4.18356787318625	7.81616064093579	7.7115795632566	5.86087721426496	8.30752999869469
chr7	77758641	77759537	FDPSP2	ENSG00000233980.1	CHM13_G0051148	processed_pseudogene	FALSE	0.024953	0	0.2078506474759	0.205069583254228	0	0
chr7	77763053	77767309	AC005522.1	ENSG00000250614.1	CHM13_G0051149	lncRNA	FALSE	0	0	0	0.0507581170471971	0	0
chr7	77801853	77806882	UPK3B	ENSG00000243566.6	CHM13_G0051150	protein_coding	FALSE	0.047659	0	0	0	4.60178060132546	6.19704326536468
chr7	77806981	77811932	AC004980.3	ENSG00000230305.2	CHM13_G0051151	unprocessed_pseudogene	FALSE	0	0	0	0	0.182589018033492	0.324467727872521
chr7	77810552	77820697	SPDYE16	ENSG00000185040.13	CHM13_G0051152	protein_coding	FALSE	0.079693	0	0	0	0	0
chr7	77828589	77906901	AC004980.1	ENSG00000205485.13	CHM13_G0051153	transcribed_unprocessed_pseudogene	FALSE	2.056909	4.62864268259144	4.20291330083559	4.14667786471986	16.8905175148749	22.6262004792194
chr7	77889196	77906180	POMZP3	ENSG00000146707.14	CHM13_G0051154	protein_coding	FALSE	12.075715	0	4.07942918313997	4.0447709580097	11.3159457921067	17.5928984956203
chr7	77929291	77929787	AC004980.2	ENSG00000214243.3	CHM13_G0051155	processed_pseudogene	FALSE	0.048433	0	0	0	0	0
chr7	78097263	78181946	AC006972.1	ENSG00000285666.1	CHM13_G0051156	lncRNA	FALSE	0	0	0	0	0.00640505103704747	0.0113820227485813
chr7	78181385	78198099	AC007003.1	ENSG00000231183.4	CHM13_G0051157	lncRNA	FALSE	0	0	0	0	0	0
chr7	78238732	78294828	DTX2P1-UPK3BP1-PMS2P11	ENSG00000265479.7	CHM13_G0051158	lncRNA	FALSE	0.810243	0.783242289752417	0	0	2.52686327358283	3.55102904603554
chr7	78247091	78248144	FDPSP7	ENSG00000231087.2	CHM13_G0051159	processed_pseudogene	FALSE	0.039677	0	3.36090947336979	5.30114114462847	0	0
chr7	78251572	78255849	AC114737.2	ENSG00000225703.1	CHM13_G0051160	lncRNA	FALSE	0	0	0	0	0	0
chr7	78257234	78283449	DTX2P1	ENSG00000186704.9	CHM13_G0051161	transcribed_unprocessed_pseudogene	FALSE	0.310613	0	0.106497732741364	0.105072781518874	0	0
chr7	78283803	78284915	UPK3BP1	ENSG00000242435.1	CHM13_G0051162	transcribed_unprocessed_pseudogene	FALSE	0	0	0.137359060009245	0.135521180878469	0	0
chr7	78291001	78294829	PMS2P9	ENSG00000233448.2	CHM13_G0051163	transcribed_unprocessed_pseudogene	FALSE	0	0	0	0	0	0
chr7	78294774	78449737	AC007000.4	ENSG00000259628.1	CHM13_G0051165	lncRNA	FALSE	0	0.0708826614836309	0	0	1.56224857246186	2.33663205439409
chr7	78303829	78311569	SPDYE18	ENSG00000205482.9	CHM13_G0051166	unprocessed_pseudogene	FALSE	0	0	0.0665864395663864	0.0656955057782294	0	0
chr7	78322851	78323337	AC007000.3	ENSG00000225726.1	CHM13_G0051167	processed_pseudogene	FALSE	0.45688	0	0.143564192083585	0.141643287612199	0.37201573180404	0.66108630481352
chr7	78334887	78373225	FAM185BP	ENSG00000214439.4	CHM13_G0051168	transcribed_unprocessed_pseudogene	FALSE	0.548789	1.43254602111324	0.247489421397188	0.244177986078375	0.905460169181977	1.34086470505241
chr7	78366492	78367285	AC007000.2	ENSG00000213542.3	CHM13_G0051169	processed_pseudogene	FALSE	0.153189	0	0.117406820394132	0.115835904394863	0	0
chr7	78373543	78580591	CCDC146	ENSG00000135205.15	CHM13_G0051170	protein_coding	FALSE	0.40851	0	0.722938486720767	0.71326549130649	1.06533541836314	1.12191947573879
chr7	78444480	78450930	FGL2	ENSG00000127951.7	CHM13_G0051171	protein_coding	FALSE	0.645998	6.81190069549637	1.30658745831067	1.07863902507734	0.504557150670038	0
chr7	78497449	78509226	AC098851.1	ENSG00000250990.1	CHM13_G0051172	lncRNA	FALSE	0.037396	0	0.245318461560371	0.242036073919792	0.752244428732395	0.654743199400942
chr7	78561809	78667421	GSAP	ENSG00000186088.16	CHM13_G0051173	protein_coding	FALSE	3.71986	1.66408209241191	2.75271080622818	2.71587923688367	3.33311470376206	3.1881771527673
chr7	78667745	78676516	AC004921.1	ENSG00000273341.2	CHM13_G0051174	lncRNA	FALSE	0	0	0	0	3.93714882230554	4.65209997784746
chr7	78712531	78713212	GCNT1P5	ENSG00000237620.1	CHM13_G0051175	processed_pseudogene	FALSE	0	0	0	0	1.32745701656948	2.35894232114075
chr7	78738402	78750029	AC004921.2	ENSG00000287519.1	CHM13_G0051176	lncRNA	FALSE	0	0	0	0	1.11959873460798	1.07768382398172
chr7	78789198	78891995	PTPN12	ENSG00000127947.16	CHM13_G0051177	protein_coding	FALSE	61.883286	8.44140393053829	125.506473834507	110.654533200554	48.2017479972107	51.2544237277502
chr7	78909571	78948173	APTR	ENSG00000214293.9	CHM13_G0051178	lncRNA	FALSE	2.620906	0	3.03026129441074	2.70443781851321	14.2618237662516	14.9982092984598
chr7	78948365	79030759	RSBN1L	ENSG00000187257.16	CHM13_G0051179	protein_coding	FALSE	9.329042	1.06650385916333	22.3606078482298	21.5187331394672	14.0481021857732	15.6678272635385
chr7	79045653	79050358	TMEM60	ENSG00000135211.6	CHM13_G0051180	protein_coding	FALSE	25.411091	9.33831232432553	22.6940556287262	22.3379701517309	51.3770725277562	40.357316681481
chr7	79050716	79209409	PHTF2	ENSG00000006576.16	CHM13_G0051181	protein_coding	FALSE	22.741248	36.3387148931027	33.0288013415688	29.1618013736012	7.07849872688444	7.83515557598234
chr7	79147797	79147909	AC073520.1	ENSG00000222432.1	CHM13_G0051182	misc_RNA	FALSE	0	0	0	0	0	0
chr7	79242236	79247013	AC004990.1	ENSG00000232756.1	CHM13_G0051183	lncRNA	FALSE	0.038541	0	0.0226484488321042	0.0223454101286494	1.21113432300951	1.07611620394179
chr7	79268890	80705467	MAGI2	ENSG00000187391.22	CHM13_G0051184	protein_coding	FALSE	1.814684	0.27525906051229	7.98894078152408	7.76337213443807	2.83575305461399	2.77346205269355
chr7	79386259	79387031	AC004808.2	ENSG00000281008.1	CHM13_G0051185	TEC	FALSE	0	0	0	0	0	0
chr7	79422388	79423108	AC004808.1	ENSG00000280958.1	CHM13_G0051186	TEC	FALSE	0	0	0	0	0	0
chr7	79599056	79610767	RPL13AP17	ENSG00000231322.5	CHM13_G0051187	transcribed_processed_pseudogene	FALSE	0	0	0.0785570354434896	0.0775059337833043	0.0308768927771776	0
chr7	79644520	79700844	AC006043.1	ENSG00000285892.1	CHM13_G0051188	lncRNA	FALSE	0	0	0	0	0	0
chr7	79738371	79738869	AC007237.1	ENSG00000226230.1	CHM13_G0051189	processed_pseudogene	FALSE	0	0	11.1155318955511	10.9668048723978	0	0
chr7	80191787	80192832	MAGI2-AS1	ENSG00000251276.1	CHM13_G0051190	lncRNA	FALSE	0	0	0	0	0	0
chr7	80260902	80264207	MAGI2-AS2	ENSG00000226978.1	CHM13_G0051191	lncRNA	FALSE	0	0	0	0	0	0
chr7	80282167	80282272	RNU6-337P	ENSG00000212545.1	CHM13_G0051192	snRNA	FALSE	0	0	0	0	0	0
chr7	80376689	80377700	AC006355.1	ENSG00000229110.1	CHM13_G0051193	processed_pseudogene	FALSE	0	0	0	0	0	0
chr7	80391785	80429166	AC006355.2	ENSG00000281120.1	CHM13_G0051194	lncRNA	FALSE	0	0	0.0735181509408052	0.072534470102146	0.0483667225747743	0
chr7	80587583	80609397	AC074024.1	ENSG00000286855.1	CHM13_G0051195	lncRNA	FALSE	0.11355	0	0.172864323891158	0.170551380476185	0	0
chr7	80595071	80595177	RNU6-530P	ENSG00000212482.1	CHM13_G0051196	snRNA	FALSE	0	0	0	0	0	0
chr7	80605213	80606195	AC004945.1	ENSG00000222024.2	CHM13_G0051197	processed_pseudogene	FALSE	0	0	0	0	0	0
chr7	80704677	80722986	MAGI2-AS3	ENSG00000234456.8	CHM13_G0051198	lncRNA	FALSE	30.473864	170.381229095121	51.8149232188633	50.7614454483149	47.646419263416	41.5714205945802
chr7	80795683	80796625	NUP35P2	ENSG00000226285.1	CHM13_G0051199	processed_pseudogene	FALSE	0	0	0	0	0	0
chr7	80905950	80906068	RNA5SP234	ENSG00000200786.1	CHM13_G0051200	rRNA_pseudogene	FALSE	0	0	0	0	0	0
chr7	80909786	80926852	AC073048.1	ENSG00000287488.1	CHM13_G0051201	lncRNA	FALSE	0	0	0	0	0.0529707153570736	0.0941310043769398
chr7	81019745	81477523	GNAI1	ENSG00000127955.17	CHM13_G0051202	protein_coding	FALSE	22.753105	1.67962045140691	16.6183327846906	14.5279740159869	3.12682303357653	2.90632878093996
chr7	81163815	81163919	RNU6-849P	ENSG00000206818.1	CHM13_G0051203	snRNA	FALSE	0	0	0	0	0	0
chr7	81348270	81348885	RPL10P11	ENSG00000230853.1	CHM13_G0051204	processed_pseudogene	FALSE	0.032831	0	0	0	0	0
chr7	81497267	81497566	RN7SL869P	ENSG00000244392.3	CHM13_G0051205	misc_RNA	FALSE	0	0	0	0	3.02340544576528	0
chr7	81497751	81563783	AC003988.1	ENSG00000234223.2	CHM13_G0051206	lncRNA	FALSE	0	0	0	0	0.161545600523217	0.0875815209975266
chr7	81563901	81642803	AC004862.1	ENSG00000232667.10	CHM13_G0051207	lncRNA	FALSE	0	0	0	0	0.210813000943224	0.15880750578484
chr7	81569580	81569871	RN7SL35P	ENSG00000240347.3	CHM13_G0051208	misc_RNA	FALSE	0	0	0	0	0	0
chr7	81620903	81930588	CD36	ENSG00000135218.19	CHM13_G0051209	protein_coding	FALSE	0.321857	0.0354689115439492	0.169773372404363	0.16750178625575	0.371892000850407	0.303977808524261
chr7	81628882	81629163	SNRPBP1	ENSG00000223550.1	CHM13_G0051210	processed_pseudogene	FALSE	0	0	14.8756939456821	14.6766555462002	0	0
chr7	81709926	81763338	GNAT3	ENSG00000214415.4	CHM13_G0051211	protein_coding	FALSE	0	0	0	0	0.7887051119229	0.565435983470023
chr7	81913613	81913867	AC073850.1	ENSG00000229436.1	CHM13_G0051212	processed_pseudogene	FALSE	0	0	0.0913931523460206	0.0901703020485501	0	0
chr7	81993840	82173716	SEMA3C	ENSG00000075223.14	CHM13_G0051213	protein_coding	FALSE	88.678582	168.60141561508	190.5682958819	181.1753489725	33.1121590810934	32.4956723950253
chr7	82223848	82226056	AC004972.1	ENSG00000279326.1	CHM13_G0051214	TEC	FALSE	0	0	0	0	0	0
chr7	82427637	82451237	AC005008.2	ENSG00000237896.6	CHM13_G0051215	lncRNA	FALSE	0.060463	0	0.121171163855643	0.119549880532306	0.0153220038692173	0.0272277918762179
chr7	82443527	82444138	AC005008.1	ENSG00000226671.1	CHM13_G0051216	processed_pseudogene	FALSE	0	0	0	0	0	0
chr7	82587217	82587294	AC004866.1	ENSG00000223514.1	CHM13_G0051217	processed_pseudogene	FALSE	0	0	0	0	0	0
chr7	82683861	82684926	AC004866.2	ENSG00000224134.1	CHM13_G0051218	unprocessed_pseudogene	FALSE	0	0	0	0	1.18835447849516	0.905036462364425
chr7	82715136	82715713	EIF4EP4	ENSG00000232968.1	CHM13_G0051219	processed_pseudogene	FALSE	0	0	0	0	0.313344273235292	0
chr7	82741306	82943470	AC008163.1	ENSG00000233491.8	CHM13_G0051220	transcribed_unitary_pseudogene	FALSE	0.076751	0.0543330655877797	0.0910361478446689	0.0808362668755557	2.38068427978426	1.54156677655364
chr7	82862950	82863392	DDX43P3	ENSG00000230196.1	CHM13_G0051221	processed_pseudogene	FALSE	0.357446	0	0.789116947457176	0.778558477055766	0	0
chr7	82951057	83022487	HGF	ENSG00000019991.18	CHM13_G0051222	protein_coding	FALSE	2.309558	3.38306281916189	5.71835818735475	5.37072747968006	3.11836992088944	2.69426681421648
chr7	83197627	83695317	MSTRG.5178	ENSG00000153956.16	CHM13_G0051223	protein_coding	FALSE	17.681018	12.1828302940813	33.5677279069073	29.3185069110613	7.59577204894065	7.05143405299352
chr7	83260354	83281142	CACNA2D1-AS1	ENSG00000223770.5	CHM13_G0051224	lncRNA	FALSE	0.0106	0	0.0259668566554153	0.0256194172951312	0.121762316682446	0.123643619064603
chr7	83841108	83841951	MTHFD2P5	ENSG00000213530.3	CHM13_G0051225	processed_pseudogene	FALSE	0	0	12.4810127244103	12.3140154195686	0.214471703032934	0
chr7	83908251	83908627	AC004006.1	ENSG00000228711.1	CHM13_G0051226	processed_pseudogene	FALSE	0	0	1.35998828822593	1.34179149732723	0	0
chr7	84005228	84414146	PCLO	ENSG00000186472.20	CHM13_G0051227	protein_coding	FALSE	0.186337	0.0537231908181489	0.755992015158046	0.745876759945914	0.177740910290129	0.147712092640093
chr7	84269089	84269202	RNA5SP235	ENSG00000202281.1	CHM13_G0051228	rRNA_pseudogene	FALSE	0	0	0	0	0	0
chr7	84606365	84613477	AC079799.1	ENSG00000235503.2	CHM13_G0051229	lncRNA	FALSE	0	0	0	0	0	0
chr7	84614449	84899590	SEMA3E	ENSG00000170381.14	CHM13_G0051230	protein_coding	FALSE	2.508801	0.0770439177213231	4.40155604744683	4.22113300868926	0.1553474007102	0.154367307216759
chr7	84623850	84624294	AC079799.2	ENSG00000285398.1	CHM13_G0051231	TEC	FALSE	0	0	0.104742713924653	0.103341245044406	0	0
chr7	84675047	84675169	AC079987.1	ENSG00000230617.1	CHM13_G0051232	processed_pseudogene	FALSE	0	0	0	0	0	0
chr7	84913870	84915076	RAD23BP2	ENSG00000230244.1	CHM13_G0051233	processed_pseudogene	FALSE	0	0	0	0	0	0
chr7	85206153	85742407	SEMA3A	ENSG00000075213.11	CHM13_G0051234	protein_coding	FALSE	16.193473	5.77625816079617	32.1541022157831	29.5716628865303	4.96424079382193	4.61752487717039
chr7	85777816	85778524	RPL7P30	ENSG00000227982.1	CHM13_G0051235	processed_pseudogene	FALSE	0	0	0	0	8.42710212806949	12.252506344298
chr7	85782178	85834021	AC003984.1	ENSG00000235139.2	CHM13_G0051236	lncRNA	FALSE	0	0	0	0	0.0139497826635622	0.0185919763983202
chr7	85849312	85970480	MSTRG.5180	None	CHM13_G0051237	StringTie	TRUE	0.941793	0.453262819865307	0.24403407170927	0.060192217336074	7.12795381043147	6.41684953797436
chr7	86097683	86098059	AC093716.1	ENSG00000235243.1	CHM13_G0051238	processed_pseudogene	FALSE	0.073122	29.2132709348082	0.24727059785926	0.243962090423133	8.65530218569613	5.98142449195637
chr7	86126363	86126765	HMGN2P11	ENSG00000232605.2	CHM13_G0051239	processed_pseudogene	FALSE	0	0	0	0	8.09550652194464	0
chr7	86189163	86190085	AC074183.2	ENSG00000280325.1	CHM13_G0051240	TEC	FALSE	0	0	2.60069463311834	2.56589705666865	1.76485554328728	0
chr7	86189178	86190074	AC074183.1	ENSG00000232019.1	CHM13_G0051241	lncRNA	FALSE	0	0	0	0	0	0
chr7	86233384	86234334	HNRNPA1P8	ENSG00000229251.3	CHM13_G0051242	processed_pseudogene	FALSE	0	0	1.4213509181889	1.40233308864149	0	0
chr7	86245380	86436664	SEMA3D	ENSG00000153993.13	CHM13_G0051243	protein_coding	FALSE	4.186777	0.976198886552426	7.84151183301555	7.01831739373369	2.43197281672724	2.22384118922924
chr7	86277657	86279521	HSPA8P16	ENSG00000224059.1	CHM13_G0051244	processed_pseudogene	FALSE	0.007263	0	0.687286306516321	0.678090341142582	0	0
chr7	86631001	86631258	DYNLL1P7	ENSG00000230614.3	CHM13_G0051245	processed_pseudogene	FALSE	0	0	19.3307144322571	19.0720673751526	0	0
chr7	86671019	86739206	LINC00972	ENSG00000225128.1	CHM13_G0051246	lncRNA	FALSE	0	0	0	0	0.0185606863419324	0.0141355952368943
chr7	86885897	86886228	AC092013.1	ENSG00000227785.1	CHM13_G0051247	processed_pseudogene	FALSE	0	0	0	0	0	0
chr7	87466722	87467670	SOCS5P1	ENSG00000236610.1	CHM13_G0051248	processed_pseudogene	FALSE	0	0	0	0	0.953584628991369	0
chr7	87893810	88114783	GRM3	ENSG00000198822.10	CHM13_G0051249	protein_coding	FALSE	0.044589	0	0.325947606269024	0.321586391921402	0.0114547706696958	0.0174476308402947
chr7	88024977	88025918	AC005009.1	ENSG00000231255.1	CHM13_G0051250	lncRNA	FALSE	0	0	0	0	2.11349213838937	2.04859475540513
chr7	88032253	88053307	GRM3-AS1	ENSG00000233073.2	CHM13_G0051251	lncRNA	FALSE	0.018841	0	0.0853281605427378	0.0841864604938408	1.63161074735371	2.02960466279739
chr7	88126805	88309644	ELAPOR2	ENSG00000164659.15	CHM13_G0051252	protein_coding	FALSE	51.681296	105.73331824074	47.8035147387016	47.2186447781023	30.5533690924949	30.6054623087822
chr7	88359459	88361202	AC004023.1	ENSG00000261462.1	CHM13_G0051253	lncRNA	FALSE	0.077225	6.3018874764704	0.106904834166217	0.105474435882478	1.65966398766966	0.921652163337266
chr7	88401362	88402361	AC005076.1	ENSG00000224046.2	CHM13_G0051254	lncRNA	FALSE	0.719515	0	0.834923424469487	0.823752058434184	142.612733511041	99.3773520911567
chr7	88402350	88446323	DMTF1	ENSG00000135164.19	CHM13_G0051255	protein_coding	FALSE	28.898666	134.638945278511	45.3408014235438	40.949044023454	59.2317944040965	53.8487742093367
chr7	88434783	88434954	AC005076.2	ENSG00000278236.1	CHM13_G0051256	misc_RNA	FALSE	0	0	0.541982647633378	0.534730860985588	0	0
chr7	88446094	88470235	TMEM243	ENSG00000135185.12	CHM13_G0051257	protein_coding	FALSE	18.867379	5.91501877839952	25.9628705151393	24.7798837584549	27.1712486824381	23.6896789929199
chr7	88468259	88468360	Y_RNA	ENSG00000200397.1	CHM13_G0051258	misc_RNA	FALSE	0	0	0.456965761730103	0.45085151024275	0	0
chr7	88572544	88595139	TP53TG1	ENSG00000182165.18	CHM13_G0051259	lncRNA	FALSE	5.436922	0.486133652201279	3.52952619527839	3.37988014137438	14.5311863913557	14.5891316967026
chr7	88594693	88594844	AC005045.1	ENSG00000273623.1	CHM13_G0051260	misc_RNA	FALSE	0	0	7.35955384681113	7.26108221759377	17.960229701003	19.1496125645983
chr7	88594916	88595097	AC005045.2	ENSG00000276185.1	CHM13_G0051261	misc_RNA	FALSE	0	0	4.60983043151906	4.54815040003126	56.9369049858316	39.0515733208075
chr7	88595275	88649552	CROT	ENSG00000005469.12	CHM13_G0051262	protein_coding	FALSE	7.033114	9.51152281739837	8.74865996195582	8.6461088361758	6.71540589280976	5.64711938222377
chr7	88651454	88730202	ABCB4	ENSG00000005471.18	CHM13_G0051263	protein_coding	FALSE	0.052276	0	0.091552721359283	0.0903277360110967	0.321429755574071	0.240717081122351
chr7	88752784	88963203	ABCB1	ENSG00000085563.15	CHM13_G0051264	protein_coding	FALSE	0.414064	0.469813604490997	0.552839442894352	0.533321449122157	0.612635490869515	0.555790169455852
chr7	88771231	88772180	HNRNPA1P9	ENSG00000231956.1	CHM13_G0051265	processed_pseudogene	FALSE	0	0	0	0	0	0
chr7	88877425	89082218	RUNDC3B	ENSG00000105784.15	CHM13_G0051266	protein_coding	FALSE	0.031587	0	0.116599143705992	0.115039034508469	0.105940913404324	0.105112441623189
chr7	89083490	89126270	SLC25A40	ENSG00000075303.13	CHM13_G0051267	protein_coding	FALSE	9.827956	15.6623558242347	17.0257826724607	15.0095981951649	9.53022910135582	7.8632182682076
chr7	89126126	89159467	DBF4	ENSG00000006634.8	CHM13_G0051268	protein_coding	FALSE	12.857641	2.96504930396182	14.464814166395	14.2122401941927	16.9189554737141	16.6613735465934
chr7	89184059	89453375	ADAM22	ENSG00000008277.14	CHM13_G0051269	protein_coding	FALSE	0.008351	0	0.0538582954564697	0.0531376656179141	0.0469930312197324	0.0334033716374162
chr7	89455601	89477478	SRI	ENSG00000075142.14	CHM13_G0051270	protein_coding	FALSE	88.204136	13.0543007111892	26.7676122580653	25.8676054001778	27.9914247766814	26.0531523016521
chr7	89467147	89469713	AC003991.2	ENSG00000254003.1	CHM13_G0051271	lncRNA	FALSE	0	0	0.161842040612745	0.159676576544307	4.22758329672869	2.87982179080496
chr7	89469846	89554815	AC003991.1	ENSG00000228113.7	CHM13_G0051272	lncRNA	FALSE	0.068797	0	0	0	1.10434412663278	0.737341255130427
chr7	89521345	89557343	STEAP4	ENSG00000127954.12	CHM13_G0051273	protein_coding	FALSE	0	0	0	0	0.0301349484399295	0.0267754828717738
chr7	89670523	90007357	AC002069.2	ENSG00000233420.2	CHM13_G0051274	lncRNA	FALSE	0	0	0	0	0.0112719991413932	0.00572307921657619
chr7	89699846	89700075	EIF4A1P13	ENSG00000225701.1	CHM13_G0051275	processed_pseudogene	FALSE	0	0	1.51990785966752	1.49957132754654	0	4.20901236863804
chr7	89700150	89700289	AC002069.1	ENSG00000207094.1	CHM13_G0051276	snoRNA	FALSE	0	0	4.66105076964705	4.59868540447606	0	0
chr7	89706367	89707249	AC002069.4	ENSG00000270812.1	CHM13_G0051277	processed_pseudogene	FALSE	0	0	0	0	0	0
chr7	89762660	89763818	AC002069.3	ENSG00000235639.1	CHM13_G0051278	processed_pseudogene	FALSE	0	0	1.5483214377171	1.52760472883803	0	0
chr7	89815434	89816921	KPNA2P2	ENSG00000228928.1	CHM13_G0051279	processed_pseudogene	FALSE	0	0	3.02279166176707	2.96689380933939	0	0
chr7	89860876	89861304	PQLC1P1	ENSG00000231763.1	CHM13_G0051280	processed_pseudogene	FALSE	0	0	0	0	0	0
chr7	89889651	89891053	EEF1A1P28	ENSG00000237709.1	CHM13_G0051281	processed_pseudogene	FALSE	0	0	0.0996660891585257	0.0983325460686256	0	0
chr7	90000102	90000326	AC002127.1	ENSG00000227979.1	CHM13_G0051282	processed_pseudogene	FALSE	0	0	0	0	0	0
chr7	90010332	90589205	ZNF804B	ENSG00000182348.7	CHM13_G0051283	protein_coding	FALSE	0	0	0	0	0.00655893876341104	0.00999041757779111
chr7	90044738	90046369	TEX47	ENSG00000164645.3	CHM13_G0051284	protein_coding	FALSE	0	0	0	0	0	0
chr7	90694634	90747713	AC002383.1	ENSG00000227863.3	CHM13_G0051285	lncRNA	FALSE	0	0	0	0	0.00681247369606675	0
chr7	91005390	91005496	RNU6-274P	ENSG00000239075.1	CHM13_G0051286	snRNA	FALSE	0	0	0	0	0	0
chr7	91133213	91459937	STEAP2-AS1	ENSG00000227646.7	CHM13_G0051287	lncRNA	FALSE	0.035078	0	0.0571207202162629	0.0563564387803438	1.90747046001783	1.42685816452488
chr7	91369768	91373357	AC004969.1	ENSG00000238358.2	CHM13_G0051288	lncRNA	FALSE	0	0	0	0	0	0
chr7	91369869	91376057	DPY19L2P4	ENSG00000235436.10	CHM13_G0051289	transcribed_unprocessed_pseudogene	FALSE	0.008025	0	0.0189473608522238	0.0186938431076262	0.0584355674391608	0
chr7	91404888	91415260	STEAP1	ENSG00000164647.9	CHM13_G0051290	protein_coding	FALSE	52.346885	102.72526200678	39.9216886161613	40.5453078712869	34.5666889064175	33.8882578951477
chr7	91418021	91486440	STEAP2	ENSG00000157214.14	CHM13_G0051291	protein_coding	FALSE	13.914607	45.5942051696541	30.9841421581591	28.5583255836478	8.88156227147989	8.30232954644773
chr7	91493479	91559310	CFAP69	ENSG00000105792.19	CHM13_G0051292	protein_coding	FALSE	1.651843	0	0.709133562169097	0.675928489053984	1.38419622079277	1.29821198433979
chr7	91500218	91500315	Y_RNA	ENSG00000207488.1	CHM13_G0051293	misc_RNA	FALSE	0	0	0	0	0	0
chr7	91514315	91518498	AC002064.2	ENSG00000234459.1	CHM13_G0051294	lncRNA	FALSE	0	0	0.322564067103602	0.318248124877236	1.51278689887323	0.844888210741831
chr7	91560743	91570840	AC002064.1	ENSG00000225498.1	CHM13_G0051295	lncRNA	FALSE	0	0	0	0	2.4889720457849	1.9410284829654
chr7	91564746	91569555	FAM237B	ENSG00000283267.1	CHM13_G0051296	protein_coding	FALSE	0.04619	0	0.0240198442135895	0.00592461402277255	0.902306403776737	0.467668040959783
chr7	91583462	91639739	GTPBP10	ENSG00000105793.16	CHM13_G0051297	protein_coding	FALSE	18.940456	6.44096639407041	22.3615349269734	21.3129197634606	13.5767596450678	13.1022590365488
chr7	91594162	91594507	AC002064.3	ENSG00000280440.1	CHM13_G0051298	TEC	FALSE	0	0	0	0	135.730748478556	142.484218705286
chr7	91632003	91761666	CLDN12	ENSG00000157224.16	CHM13_G0051299	protein_coding	FALSE	30.142048	1.35541394186319	93.9789098270299	84.6661148747218	2.70231070762521	2.92140769641546
chr7	91651723	91761655	AC006153.1	ENSG00000273299.1	CHM13_G0051300	lncRNA	FALSE	0.264597	0	0	0	0	0
chr7	91714716	92458438	CDK14	ENSG00000058091.17	CHM13_G0051301	protein_coding	FALSE	20.509447	9.92491225705286	70.3433808813706	67.3058743975065	11.434260830614	11.7551534686031
chr7	91718066	91737230	AC002456.2	ENSG00000251154.1	CHM13_G0051302	unprocessed_pseudogene	FALSE	0.076919	0	0	0	0	0
chr7	91838886	91845620	AC002456.1	ENSG00000223969.6	CHM13_G0051303	lncRNA	FALSE	1.913118	0	0.819525410047833	0.74118006519028	29.9095344908872	22.9491388670979
chr7	91880188	91880848	TVP23CP1	ENSG00000223584.1	CHM13_G0051304	processed_pseudogene	FALSE	0.029517	0	0.0352575701183589	0.034785820003601	0	0
chr7	92278028	92281604	AC002458.1	ENSG00000286411.1	CHM13_G0051305	lncRNA	FALSE	0.006789	0	0.011145506383661	0.0109963782986037	0	0
chr7	92355250	92355669	PTP4A1P3	ENSG00000226254.1	CHM13_G0051306	processed_pseudogene	FALSE	0	0	0.110977399277311	0.109492509630382	0	0
chr7	92512275	92519166	FZD1	ENSG00000157240.4	CHM13_G0051307	protein_coding	FALSE	3.747737	15.9399069387431	5.39348228205676	5.29462691301763	42.32039304083	33.056617674476
chr7	92559208	92763300	AC079760.2	ENSG00000243144.7	CHM13_G0051308	lncRNA	FALSE	0.011628	0	0.0217602743681001	0.0214691195353691	0.0699839876471607	0.0519496215265627
chr7	92567969	92568944	NIPA2P1	ENSG00000225843.1	CHM13_G0051309	processed_pseudogene	FALSE	0	0	0	0	0	0
chr7	92628626	92804722	AC079760.1	ENSG00000235450.1	CHM13_G0051310	lncRNA	FALSE	0	0	0	0	0.118071729343811	0.136837837375368
chr7	92880203	92884862	AC000058.1	ENSG00000223665.1	CHM13_G0051311	lncRNA	FALSE	0	0	0	0	0.349258813245519	0.344803545974856
chr7	92933381	93121992	MTERF1	ENSG00000127989.14	CHM13_G0051312	protein_coding	FALSE	6.905818	1.74711812219137	12.250590674171	11.9807856590297	5.07954107838456	4.88376889920299
chr7	93122081	93127772	AC003086.1	ENSG00000287672.1	CHM13_G0051313	lncRNA	FALSE	0.15517	9.65049189201186	0.221019267264612	0.218062005480951	14.4550762210205	8.29895058662581
chr7	93182142	93351951	AKAP9	ENSG00000127914.17	CHM13_G0051314	protein_coding	FALSE	15.602483	4.59267459837606	33.4517198181749	31.1324422609387	13.3250155492017	13.961472830088
chr7	93353431	93376079	CYP51A1	ENSG00000001630.17	CHM13_G0051315	protein_coding	FALSE	69.279278	3.87996816371879	9.94920280713795	9.86069994556153	0.0478981752887929	0
chr7	93353437	93420796	AC000120.3	ENSG00000285772.1	CHM13_G0051316	protein_coding	FALSE	0	0	0	0	0	0
chr7	93373051	93487208	AC000120.4	ENSG00000285953.1	CHM13_G0051317	protein_coding	FALSE	1.618562	1.34708040856742	0	0	4.27779148820413	5.79774490330951
chr7	93375880	93422010	CYP51A1-AS1	ENSG00000188693.8	CHM13_G0051318	lncRNA	FALSE	0.042684	0	0.132041098290285	0.130274374064477	4.62483377140648	3.58689120381045
chr7	93382918	93420816	LRRD1	ENSG00000240720.8	CHM13_G0051319	protein_coding	FALSE	0.010756	0	0.023387108728786	0.0230741866757454	0	0
chr7	93440254	93487450	KRIT1	ENSG00000001631.16	CHM13_G0051320	protein_coding	FALSE	17.151729	9.77489563951377	10.555229592974	10.81289412019	0.586116318872041	0.27910851999564
chr7	93441299	93448142	AC000120.2	ENSG00000243107.1	CHM13_G0051321	lncRNA	FALSE	0.097221	0	0.219999249668678	0.217055635831154	0	0
chr7	93443528	93443619	AC000120.1	ENSG00000200769.1	CHM13_G0051322	misc_RNA	FALSE	0	0	1.26658988305626	1.24964277295545	0	0
chr7	93445300	93445383	MIR1285-1	ENSG00000221520.1	CHM13_G0051323	miRNA	FALSE	0	0	0.554886996386553	0.547462548151911	0	0
chr7	93487258	93642670	ANKIB1	ENSG00000001629.10	CHM13_G0051324	protein_coding	FALSE	37.115797	18.3762474364068	120.303868647959	114.038348313483	21.5604961840579	22.9535688607021
chr7	93653837	93689125	TMBIM7P	ENSG00000230927.3	CHM13_G0051325	transcribed_unitary_pseudogene	FALSE	0	0	2.35959283276336	2.32802122456968	0.696802080291313	0.409713145722956
chr7	93683388	93683800	AC007566.2	ENSG00000270453.1	CHM13_G0051326	processed_pseudogene	FALSE	0	0	0	0	0	0
chr7	93688794	93701387	GATAD1	ENSG00000157259.8	CHM13_G0051327	protein_coding	FALSE	20.037679	7.85021113661487	48.4050976994514	55.3215349993675	48.3118246355126	45.6686587794389
chr7	93698876	93736914	AC007566.1	ENSG00000244055.2	CHM13_G0051328	lncRNA	FALSE	1.344437	0	3.54702285176072	3.20145235317245	9.0927420511433	10.4229802583728
chr7	93709692	93719298	ERVW-1	ENSG00000242950.7	CHM13_G0051329	protein_coding	FALSE	0.097146	0	0.283223571072303	0.289413794986557	0.075286131857907	0
chr7	93728332	93769794	PEX1	ENSG00000127980.16	CHM13_G0051330	protein_coding	FALSE	4.555967	26.2272634527351	6.53021313848389	6.07244808602921	5.44640290929762	5.40878358519321
chr7	93770047	93781755	RBM48	ENSG00000127993.16	CHM13_G0051331	protein_coding	FALSE	3.433973	8.44360342017348	4.61972416370971	4.79090404709507	24.6460740065079	24.2036186138474
chr7	93781542	93799822	AC005156.1	ENSG00000278819.1	CHM13_G0051332	unprocessed_pseudogene	FALSE	0	0	0.0813446905697565	0.080256289781432	17.4766397087255	20.159588179861
chr7	93802703	93832343	FAM133B	ENSG00000234545.8	CHM13_G0051333	protein_coding	FALSE	16.345377	7.04114735351788	5.21011693941631	5.37765447127037	34.8545605695934	31.0448269910647
chr7	93846865	94078559	CDK6	ENSG00000105810.10	CHM13_G0051334	protein_coding	FALSE	20.367984	36.4094789735716	74.2551998112472	70.7369788916507	49.4156877642935	49.7516934397626
chr7	93880152	93884270	AC000065.2	ENSG00000287932.1	CHM13_G0051335	lncRNA	FALSE	0.027114	0	0.0573667787033483	0.0565992049781668	0	0
chr7	93889861	93909038	AC000065.1	ENSG00000286742.1	CHM13_G0051336	lncRNA	FALSE	0.217591	0	0.582071661915578	0.55219565375553	0.0377117684010562	0
chr7	93943675	93943781	RNU6-10P	ENSG00000206763.1	CHM13_G0051337	snRNA	FALSE	0	0	0.435612221462341	0.429783682661314	0	0
chr7	94078469	94159164	CDK6-AS1	ENSG00000237819.5	CHM13_G0051338	lncRNA	FALSE	0.467471	0	0.473470168474305	0.467135086233459	3.30478316306743	2.52825880820993
chr7	94212979	94213276	RN7SL7P	ENSG00000266794.2	CHM13_G0051339	misc_RNA	FALSE	0	0	0	0	0	0
chr7	94341533	94360042	SAMD9	ENSG00000205413.8	CHM13_G0051340	protein_coding	FALSE	73.063338	727.57127788882	138.302851703237	133.821824028352	51.2244498257101	52.8391864476873
chr7	94372085	94390742	MSTRG.5197	ENSG00000177409.12	CHM13_G0051341	protein_coding	FALSE	68.57496	311.445379322351	222.239022196954	217.684595026151	63.5129376445532	61.8397924320352
chr7	94430590	94468520	HEPACAM2	ENSG00000188175.10	CHM13_G0051342	protein_coding	FALSE	0	0	0	0	0.138233317269869	0.152469891761368
chr7	94474391	94603574	VPS50	ENSG00000004766.17	CHM13_G0051343	protein_coding	FALSE	19.158477	18.0259651250972	11.2929360522608	8.74473374817375	6.55834854081105	6.65790256040729
chr7	94666950	94817057	CALCR	ENSG00000004948.16	CHM13_G0051344	protein_coding	FALSE	0	0	0	0	0.0313162663105375	0.0171231425124409
chr7	94725219	94725314	MIR653	ENSG00000208014.1	CHM13_G0051345	miRNA	FALSE	0	0	0	0	0	0
chr7	94726393	94726476	MIR489	ENSG00000207656.1	CHM13_G0051346	miRNA	FALSE	0	0	0	0	0	0
chr7	94833875	95147908	GNGT1	ENSG00000127928.13	CHM13_G0051347	protein_coding	FALSE	0	0	30.7193835485637	30.3083548626481	0.244687180659754	0.146303656023189
chr7	94912145	94912396	AC002075.2	ENSG00000237729.2	CHM13_G0051348	processed_pseudogene	FALSE	0	0	0.0924811660644256	0.0912437580253185	0	7.68018989974591
chr7	94959225	94959302	MIR4652	ENSG00000265423.1	CHM13_G0051349	miRNA	FALSE	0	0	0	0	0	0
chr7	95020514	95021189	AC002075.1	ENSG00000225898.1	CHM13_G0051350	processed_pseudogene	FALSE	0	0	0.10342568275844	0.102041835898137	0	0
chr7	95081424	95081943	NDUFAF4P2	ENSG00000213483.4	CHM13_G0051351	processed_pseudogene	FALSE	0	0	3.09242791447737	3.05105089335431	0	0
chr7	95122031	95127399	TFPI2	ENSG00000105825.14	CHM13_G0051352	protein_coding	FALSE	109.537195	171.883746126115	163.304440634397	160.906726202865	92.3533212352545	91.2749841305031
chr7	95127559	95130247	AC002076.1	ENSG00000234695.1	CHM13_G0051353	lncRNA	FALSE	0	0	0.132667479211965	0.130892373941444	0	0
chr7	95150911	95151032	AC002076.2	ENSG00000278388.1	CHM13_G0051354	unprocessed_pseudogene	FALSE	0	0	0	0	14.9421194757656	0
chr7	95157659	95164534	GNG11	ENSG00000127920.6	CHM13_G0051355	protein_coding	FALSE	32.709817	20.770104484268	38.1344663830017	37.1443999960744	151.398336006689	133.842715929477
chr7	95189933	95192408	AC006378.1	ENSG00000278959.1	CHM13_G0051356	TEC	FALSE	0.011334	0	0.0188249223329849	0.0185730428290632	1.46100723763041	0.908693175343675
chr7	95198651	95240271	BET1	ENSG00000105829.13	CHM13_G0051357	protein_coding	FALSE	51.470352	2.37524528696278	49.5674347289678	46.7161948017309	18.5708429885311	15.4468326819529
chr7	95205331	95247002	BET1-AS1	ENSG00000236861.6	CHM13_G0051358	lncRNA	FALSE	0	0	0.459422566900695	0.535689160019612	3.32781378461611	2.07401926935976
chr7	95258722	95302548	AC003092.1	ENSG00000236453.5	CHM13_G0051359	lncRNA	FALSE	7.208764	5.26326808974686	5.96965257762321	5.85650239643839	6.2582271359766	5.52756605396535
chr7	95307652	95313055	AC003092.2	ENSG00000236938.1	CHM13_G0051360	lncRNA	FALSE	0.115125	0	0.731555053532048	0.567102460193235	0.133851301615224	0.178394194413865
chr7	95514611	95631558	AC002074.1	ENSG00000285090.1	CHM13_G0051361	lncRNA	FALSE	0.841731	0.469622558573025	2.01826544764129	1.99126083690548	16.7895213372934	14.3903328123169
chr7	95547068	95582994	AC002074.2	ENSG00000285964.1	CHM13_G0051362	lncRNA	FALSE	0.113774	0.305744860866445	0.171362160648789	0.101441589804619	0.845469589443197	0.608127267201392
chr7	95630844	95667184	MSTRG.5200	ENSG00000164692.18	CHM13_G0051363	protein_coding	FALSE	3496.036688	33556.790735903	3317.12993163217	3265.15819885853	401.958309628543	377.270202320177
chr7	95731253	95731358	RNU6-1328P	ENSG00000222870.1	CHM13_G0051364	snRNA	FALSE	0	0	0	0	0	0
chr7	95745175	95792976	CASD1	ENSG00000127995.17	CHM13_G0051365	protein_coding	FALSE	6.045923	3.90642931769826	11.1803183918031	9.50061140731139	6.97463539656225	5.8543084735757
chr7	95760160	95892493	SGCE	ENSG00000127990.19	CHM13_G0051366	protein_coding	FALSE	53.529463	2.7391373713216	27.7370267755841	22.1796224666992	7.83406382531857	7.54583460199016
chr7	95892246	95905512	PEG10	ENSG00000242265.5	CHM13_G0051367	protein_coding	FALSE	18.348616	1068.94234313967	60.8366995121298	56.3983218993655	10.6304631096243	10.3899086413229
chr7	95930910	95931702	RPS3AP25	ENSG00000232385.2	CHM13_G0051368	processed_pseudogene	FALSE	0	0	0.176332311588161	0.173972966121414	0.913129523519008	0.405666596135569
chr7	95948295	95948397	RNU6-956P	ENSG00000239030.1	CHM13_G0051369	snRNA	FALSE	0	0	0	0	0	0
chr7	95974539	95975298	ATP5PBP2	ENSG00000214342.2	CHM13_G0051370	processed_pseudogene	FALSE	0	0	0	0	0	0
chr7	96018768	96019407	GRPEL2P3	ENSG00000230682.1	CHM13_G0051371	processed_pseudogene	FALSE	0	0	0.436973509654411	0.43112675666963	0	0
chr7	96037395	96037693	RN7SKP129	ENSG00000222220.1	CHM13_G0051372	misc_RNA	FALSE	0	0	0	0	0	0
chr7	96069783	96070326	ARF1P1	ENSG00000219807.2	CHM13_G0051373	processed_pseudogene	FALSE	0	0	0.0856810803243943	0.0845346581705157	0	0
chr7	96143066	96532568	PPP1R9A	ENSG00000158528.12	CHM13_G0051374	protein_coding	FALSE	0.006156	0	0.00377718863018399	0.00372664943636633	0.0106761758607287	0.0123730280257625
chr7	96253994	96254228	HINT1P2	ENSG00000271159.1	CHM13_G0051375	processed_pseudogene	FALSE	0	0	0	0	0	0
chr7	96254238	96254385	AC002429.1	ENSG00000231153.1	CHM13_G0051376	processed_pseudogene	FALSE	0	0	0	0	0	0
chr7	96271561	96450207	PPP1R9A-AS1	ENSG00000236197.4	CHM13_G0051377	lncRNA	FALSE	0	0	0	0	0.0151808307202594	0.0233799988458282
chr7	96334059	96334199	RNU4-16P	ENSG00000201607.1	CHM13_G0051378	snRNA	FALSE	0	0	0	0	0	0
chr7	96533829	96560684	PON1	ENSG00000005421.9	CHM13_G0051379	protein_coding	FALSE	0	0	0	0	0.0134648777253222	0.107674231884354
chr7	96584862	96585054	AC004022.2	ENSG00000237160.2	CHM13_G0051380	processed_pseudogene	FALSE	0	0	0	0	0	0
chr7	96586308	96587373	AC004022.1	ENSG00000228751.1	CHM13_G0051381	processed_pseudogene	FALSE	0	0	0	0	0	0
chr7	96596016	96632520	PON3	ENSG00000105852.11	CHM13_G0051382	protein_coding	FALSE	0	0	0	0	0.178303398083593	0.202433232391122
chr7	96641004	96671475	PON2	ENSG00000105854.13	CHM13_G0051383	protein_coding	FALSE	81.379789	28.4779298299217	92.2573596299019	91.2231065545141	21.6513375669171	19.3061673630399
chr7	96652250	96652604	AC005021.1	ENSG00000273138.1	CHM13_G0051384	lncRNA	FALSE	0.184262	0	2.16640387885004	2.1374171598269	0	0
chr7	96708022	96710185	AC004012.1	ENSG00000233942.1	CHM13_G0051385	lncRNA	FALSE	0	0	0	0	0	0
chr7	96714631	96776386	ASB4	ENSG00000005981.13	CHM13_G0051386	protein_coding	FALSE	0	0	0	0	0.0380600015146616	0
chr7	96778298	96780695	AC002451.2	ENSG00000279525.1	CHM13_G0051387	TEC	FALSE	0	0	0	0	0	0
chr7	96781344	96851287	AC002451.1	ENSG00000231170.7	CHM13_G0051388	lncRNA	FALSE	0	0	0	0	0.0232646127691245	0.036748546003388
chr7	96819652	96832670	PDK4	ENSG00000004799.8	CHM13_G0051389	protein_coding	FALSE	0	0	0	0	0	0.0246802845398195
chr7	97008370	97346213	DYNC1I1	ENSG00000158560.14	CHM13_G0051390	protein_coding	FALSE	0.05379	0	0.0633984054630992	0.0625501279172478	0.0251524623741439	0.0275789357187858
chr7	97354521	97355869	AC002540.1	ENSG00000279067.1	CHM13_G0051391	TEC	FALSE	0	0	0	0	0	0
chr7	97356094	97558039	SLC25A13	ENSG00000004864.14	CHM13_G0051392	protein_coding	FALSE	17.524764	2.502031414932	27.7999799515058	27.4670844464458	10.6324820709586	11.4533754728234
chr7	97455567	97455661	MIR591	ENSG00000208025.1	CHM13_G0051393	miRNA	FALSE	0	0	0.245318461560371	0.242036073919792	0	0
chr7	97519249	97519696	AC096775.1	ENSG00000237551.1	CHM13_G0051394	processed_pseudogene	FALSE	0	0	0	0	0	0
chr7	97542702	97542766	AC084368.1	ENSG00000275834.1	CHM13_G0051395	processed_pseudogene	FALSE	0	0	0	0	0	0
chr7	97566530	97566636	RNU6-532P	ENSG00000207045.1	CHM13_G0051396	snRNA	FALSE	0	0	0	0	0	0
chr7	97577032	97577138	RNU6-364P	ENSG00000207115.1	CHM13_G0051397	snRNA	FALSE	0	0	0	0	0	0
chr7	97613744	97613807	RNU7-188P	ENSG00000252872.1	CHM13_G0051398	snRNA	FALSE	0	0	0	0	0	0
chr7	97717278	97945452	SEM1	ENSG00000127922.9	CHM13_G0051399	protein_coding	FALSE	118.089521	0.385116266410297	20.111227026007	19.8604580814822	6.42934043694277	6.59546105318228
chr7	98087797	98089233	MARK2P10	ENSG00000227284.2	CHM13_G0051400	processed_pseudogene	FALSE	0	0	0	0	0	0
chr7	98169743	98170039	RN7SL252P	ENSG00000244318.3	CHM13_G0051401	misc_RNA	FALSE	0	0	0	0	0.610809613705283	0
chr7	98184786	98243741	DLX6-AS1	ENSG00000231764.10	CHM13_G0051402	lncRNA	FALSE	0	0	0	0	0.0214671786887854	0.0272485746874201
chr7	98194947	98195126	AC004774.1	ENSG00000274409.1	CHM13_G0051403	misc_RNA	FALSE	0	0	0	0	0	0
chr7	98195134	98195340	AC004774.3	ENSG00000277124.1	CHM13_G0051404	misc_RNA	FALSE	0	0	0	0	0	0
chr7	98235207	98240693	DLX6	ENSG00000006377.11	CHM13_G0051405	protein_coding	FALSE	0	0	0	0	0	0
chr7	98243578	98243719	AC004774.2	ENSG00000274709.1	CHM13_G0051406	misc_RNA	FALSE	0	0	0	0	0	0
chr7	98250069	98254618	DLX5	ENSG00000105880.7	CHM13_G0051407	protein_coding	FALSE	0	0	0	0	0	0
chr7	98347393	98411435	SDHAF3	ENSG00000196636.8	CHM13_G0051408	protein_coding	FALSE	0.08431	0	0.0662081075233956	0.0653222358590349	1.77575617747891	1.56023469953069
chr7	98364705	98365251	HMGB3P21	ENSG00000224551.1	CHM13_G0051409	processed_pseudogene	FALSE	0	0	0	0	0	0
chr7	98430399	98431174	AC073900.1	ENSG00000224475.1	CHM13_G0051410	processed_pseudogene	FALSE	0	0	0	0	0	0
chr7	98667057	98667435	AP1S2P1	ENSG00000226046.1	CHM13_G0051411	processed_pseudogene	FALSE	0	0	0	0	0	0
chr7	98828490	98828817	RN7SKP104	ENSG00000199475.1	CHM13_G0051412	misc_RNA	FALSE	0	0	0	0	1.1058082303166	0
chr7	98961633	98970021	TAC1	ENSG00000006128.12	CHM13_G0051413	protein_coding	FALSE	0	0	0	0	0	0
chr7	99081728	99102604	ASNS	ENSG00000070669.17	CHM13_G0051414	protein_coding	FALSE	20.884868	0	3.1432570391435	3.06693251639796	0	0
chr7	99081739	99203074	AC079781.5	ENSG00000284707.2	CHM13_G0051415	lncRNA	FALSE	1.408155	0.633694557221043	0.849141922391146	0.892418157700304	4.37489396833773	4.59682590370419
chr7	99100229	99100351	AC005326.1	ENSG00000226744.1	CHM13_G0051416	processed_pseudogene	FALSE	0	0	0	0	0	0
chr7	99115929	99116135	SNRPCP9	ENSG00000231812.1	CHM13_G0051417	processed_pseudogene	FALSE	0	0	0	0	0	0
chr7	99128418	99129186	RPS3AP29	ENSG00000237818.1	CHM13_G0051418	processed_pseudogene	FALSE	0	0	0	0.149502126283357	0	0
chr7	99136509	99136902	AC079781.1	ENSG00000231859.1	CHM13_G0051419	processed_pseudogene	FALSE	0	0	0	0	0	0
chr7	99138337	99138505	AC079781.2	ENSG00000232032.1	CHM13_G0051420	processed_pseudogene	FALSE	0	0	0	0	0	0
chr7	99158145	99158363	AC079781.4	ENSG00000284627.1	CHM13_G0051421	transcribed_unprocessed_pseudogene	FALSE	0	0	0	0	0	0
chr7	99168527	99168882	AC079781.3	ENSG00000232097.1	CHM13_G0051422	processed_pseudogene	FALSE	0	0	2.09485427849306	2.06682490088811	0	0
chr7	99177077	99178088	OR7E7P	ENSG00000238228.1	CHM13_G0051423	unprocessed_pseudogene	FALSE	0.221174	0	0.207260162681934	0.227207776900991	0	0
chr7	99193748	99193816	MIR5692A1	ENSG00000266318.1	CHM13_G0051424	miRNA	FALSE	0	0	0	0	0	0
chr7	99194495	99194571	MIR5692C2	ENSG00000266668.1	CHM13_G0051425	miRNA	FALSE	0	0	0.605331268785331	0.597231870711176	0	0
chr7	99196180	99197164	OR7E38P	ENSG00000183444.10	CHM13_G0051426	unprocessed_pseudogene	FALSE	4.281083	0	0.378562499057628	0.396840872467477	0	0
chr7	99196467	99200492	AC004967.2	ENSG00000285725.1	CHM13_G0051427	lncRNA	FALSE	2.473307	0	0.916087022336291	0.939982865694791	0	0
chr7	99199095	99202343	AC004967.1	ENSG00000243554.1	CHM13_G0051428	transcribed_unprocessed_pseudogene	FALSE	1.106143	0	0.834192531480456	0.823030944872672	0	0
chr7	99214778	99221286	OCM2	ENSG00000135175.5	CHM13_G0051429	protein_coding	FALSE	0	0	0	0	0	0.0493681536784528
chr7	99228451	99228748	RN7SL478P	ENSG00000277946.1	CHM13_G0051430	misc_RNA	FALSE	0	0	0	0	0	0
chr7	99337031	99439775	LMTK2	ENSG00000164715.6	CHM13_G0051431	protein_coding	FALSE	4.037284	8.018125052184	11.412518127111	11.2549827813501	10.195759819895	10.1567317075905
chr7	99441562	99443114	BHLHA15	ENSG00000180535.3	CHM13_G0051432	protein_coding	FALSE	0.936917	0	1.05509804372836	1.04098071739138	7.22266625690679	8.28061711699409
chr7	99444759	99482930	TECPR1	ENSG00000205356.10	CHM13_G0051433	protein_coding	FALSE	9.80812	12.3737959307846	30.1370995262893	31.1199231128664	20.1730552212977	23.8118884485678
chr7	99483077	99541178	BRI3	ENSG00000164713.10	CHM13_G0051434	protein_coding	FALSE	279.218156	3.97012077763284	162.031389403343	160.49957360286	65.777575427147	75.3658868294089
chr7	99522394	99632091	BAIAP2L1	ENSG00000006453.14	CHM13_G0051435	protein_coding	FALSE	19.011978	12.1159828842178	28.3535729310874	27.8036246635607	12.4387624617956	14.8024947781651
chr7	99553588	99554165	AC093799.1	ENSG00000272950.1	CHM13_G0051436	lncRNA	FALSE	0.187634	0	0.241923050327702	0.238686093657927	0.626688546470584	0
chr7	99616536	99617319	RPS3AP26	ENSG00000214389.2	CHM13_G0051437	processed_pseudogene	FALSE	0.100497	0	144.587697344153	211.574722626851	0	0
chr7	99685072	99685570	PPIAP82	ENSG00000213455.3	CHM13_G0051438	processed_pseudogene	FALSE	0	0	0	0	0	0
chr7	99709504	99710178	AC074121.1	ENSG00000223402.1	CHM13_G0051439	processed_pseudogene	FALSE	0	0	0	0	0	0
chr7	99848954	99861531	NPTX2	ENSG00000106236.4	CHM13_G0051440	protein_coding	FALSE	0	0	0	0	0	0
chr7	100026405	100026511	RNU6-393P	ENSG00000207204.1	CHM13_G0051441	snRNA	FALSE	0	0	0	0	0	0
chr7	100079806	100104106	TMEM130	ENSG00000166448.15	CHM13_G0051442	protein_coding	FALSE	1.57873	0	2.50607806119124	2.87417837779753	2.46274414454275	2.26091516246224
chr7	100111262	100284154	TRRAP	ENSG00000196367.14	CHM13_G0051443	protein_coding	FALSE	11.002205	13.0240781739758	12.0457471902873	11.9193474653009	18.5513830249577	21.1680758606041
chr7	100114984	100115063	MIR3609	ENSG00000266019.1	CHM13_G0051444	miRNA	FALSE	0	0	0.873947019308822	0.86225351333926	0	0
chr7	100223178	100227089	AC004893.2	ENSG00000286305.1	CHM13_G0051445	lncRNA	FALSE	0.074892	0	0.372884061571764	0.413881686402845	0.323599468063755	0.575048736634005
chr7	100231848	100233240	RNF14P3	ENSG00000238109.1	CHM13_G0051446	processed_pseudogene	FALSE	0.134047	0	6.0563545535256	5.97531987229121	1.29884802914342	0.461620609395648
chr7	100260756	100377404	MSTRG.5209	ENSG00000198742.9	CHM13_G0051447	protein_coding	FALSE	16.426461	50.5667474880753	26.0934949121321	25.7443611182288	32.5181448964312	35.3023419178581
chr7	100266216	100266262	AC004893.1	ENSG00000284840.1	CHM13_G0051448	transcribed_unprocessed_pseudogene	FALSE	0	0	0	0	0	0
chr7	100406813	100440708	KPNA7	ENSG00000185467.7	CHM13_G0051449	protein_coding	FALSE	0	0	0	0	0.213364384902509	0.142183778200046
chr7	100477709	100550021	MYH16	ENSG00000002079.14	CHM13_G0051450	transcribed_unitary_pseudogene	FALSE	0.010374	0.151899959501713	0.0234931994437855	0.023178857885464	0.662571994953014	0.595372614706766
chr7	100491334	100564717	AC004834.1	ENSG00000284523.2	CHM13_G0051451	lncRNA	FALSE	0.088769	0.149683031103769	0.0333170176529453	0.0328712323407867	5.63466728829591	4.58401097684643
chr7	100564770	100633551	AC004922.1	ENSG00000284292.1	CHM13_G0051452	protein_coding	FALSE	0.807972	0.958188151218031	0.112803745635214	0.1112944192758	6.67408587142558	9.18352594725292
chr7	100564789	100605157	ARPC1A	ENSG00000241685.10	CHM13_G0051453	protein_coding	FALSE	114.29034	0	40.7327351361207	40.1877267191946	0	0
chr7	100613144	100633714	ARPC1B	ENSG00000130429.15	CHM13_G0051454	protein_coding	FALSE	317.997416	25.0975655789952	40.3825692271121	38.6697767014724	0.562526850852352	0.328004221046514
chr7	100630946	100647495	PDAP1	ENSG00000106244.13	CHM13_G0051455	protein_coding	FALSE	122.451202	13.9384849417636	141.293476282843	138.271666312936	94.6223778496121	103.886143518628
chr7	100647539	100658514	BUD31	ENSG00000106245.11	CHM13_G0051456	protein_coding	FALSE	78.138076	16.0133975347432	42.8568603679732	42.5410603593338	48.2352038708887	54.5091710239188
chr7	100655637	100705067	PTCD1	ENSG00000106246.18	CHM13_G0051457	protein_coding	FALSE	2.040992	7.99981459384108	10.7539858420155	10.7419898071413	2.62622184061413	3.25642848500556
chr7	100658647	100705101	ATP5MF-PTCD1	ENSG00000248919.7	CHM13_G0051458	protein_coding	FALSE	2.848814	0	1.14241440432526	1.12712877560688	0.0622722334031132	0.0553300803615397
chr7	100677820	100696276	CPSF4	ENSG00000160917.15	CHM13_G0051459	protein_coding	FALSE	12.16846	7.14186597626001	49.170463041458	48.5125569093951	35.2273258442632	37.7934615694936
chr7	100681787	100682393	AC073063.1	ENSG00000228335.1	CHM13_G0051460	processed_pseudogene	FALSE	0.20671	0	118.599553768037	117.088439746586	0	0
chr7	100687378	100705090	ATP5MF	ENSG00000241468.8	CHM13_G0051461	protein_coding	FALSE	479.593837	0	17.6233944389548	17.3875915086595	0	0
chr7	100711795	100742551	ZNF789	ENSG00000198556.14	CHM13_G0051462	protein_coding	FALSE	6.286308	3.21425766820754	17.3568320202051	17.1245957240033	40.9379871359638	44.8566273941494
chr7	100712782	100743758	ZNF394	ENSG00000160908.15	CHM13_G0051463	protein_coding	FALSE	11.876304	5.31904855605367	22.9108963868295	23.7088338675089	34.3902218559417	38.7918682554638
chr7	100743563	100773619	ZKSCAN5	ENSG00000196652.12	CHM13_G0051464	protein_coding	FALSE	6.105361	35.8148325594162	9.0734189505557	8.95694243125934	30.5463335322413	32.272035645354
chr7	100785216	100797867	FAM200A	ENSG00000221909.3	CHM13_G0051465	protein_coding	FALSE	4.035464	12.155454762535	6.80661382234172	5.99601838452093	55.4360782153653	49.8020439852427
chr7	100797737	100815784	ZNF655	ENSG00000197343.11	CHM13_G0051466	protein_coding	FALSE	28.447766	77.2977289122272	60.3800808596327	57.2790438115468	7.79421091156215	4.98479660658413
chr7	100798026	100847138	AC005020.2	ENSG00000272647.3	CHM13_G0051467	protein_coding	FALSE	0.132492	0	0	0	15.1194035004139	17.3688608016377
chr7	100837595	100850369	TMEM225B	ENSG00000244219.7	CHM13_G0051468	protein_coding	FALSE	0.118027	0	0.121889402971942	0.120258509531278	0.721839825308826	0.704247881313792
chr7	100856270	100870232	ZSCAN25	ENSG00000197037.11	CHM13_G0051469	protein_coding	FALSE	4.457435	52.7102651045473	8.48854939315791	8.29504088022525	38.8093781717032	33.458864831589
chr7	100877566	100878091	AC005020.1	ENSG00000224448.1	CHM13_G0051470	processed_pseudogene	FALSE	0.126524	0	1.72795608380451	1.7048358438647	7.576366103712	4.28383925519161
chr7	100887518	100919515	CYP3A5	ENSG00000106258.15	CHM13_G0051471	protein_coding	FALSE	0.978082	1.02986435023483	3.55377065101501	3.53082587235053	1.1470552885684	0.923789444661128
chr7	100924473	100974619	CYP3A7-CYP3A51P	ENSG00000282301.3	CHM13_G0051472	protein_coding	FALSE	0	0	0	0	0	0
chr7	100924661	100939548	CYP3A51P	ENSG00000282277.1	CHM13_G0051473	unprocessed_pseudogene	FALSE	0	0	0	0	0	0
chr7	100944551	100974713	CYP3A7	ENSG00000160870.15	CHM13_G0051474	protein_coding	FALSE	0	0	0	0	0.101902857110436	0.031956230767791
chr7	100996472	101023744	CYP3A4	ENSG00000160868.15	CHM13_G0051475	protein_coding	FALSE	0	0	0.0288252985135872	0.0284396128910084	0.00662949712733806	0.0706852326501989
chr7	101006048	101006397	AC069294.1	ENSG00000273407.1	CHM13_G0051476	lncRNA	FALSE	0	0	0	0	0	0
chr7	101059529	101059597	CYP3A137P	ENSG00000261511.1	CHM13_G0051477	unprocessed_pseudogene	FALSE	0	0	0	0	0	0
chr7	101067524	101105601	CYP3A43	ENSG00000021461.17	CHM13_G0051478	protein_coding	FALSE	0	0	0	0	0.0474826392984646	0.0253135444603859
chr7	101109340	101109393	AC011904.1	ENSG00000260445.1	CHM13_G0051479	unprocessed_pseudogene	FALSE	0	0	0	0	0	0
chr7	101111667	101111757	CYP3A52P	ENSG00000260524.1	CHM13_G0051480	unprocessed_pseudogene	FALSE	0	0	0.256101690639948	0.252675022223959	0	0
chr7	101115486	101116556	OR2AE1	ENSG00000244623.1	CHM13_G0051481	protein_coding	FALSE	0.014392	0	0.0217602743681001	0.0214691195353691	5.57606383801234	4.50403660008464
chr7	101116457	101159098	TRIM4	ENSG00000146833.15	CHM13_G0051482	protein_coding	FALSE	11.874876	16.2286053775413	22.6836240274217	22.4379743313515	42.2986624392457	42.3903279409043
chr7	101162764	101169118	GJC3	ENSG00000176402.6	CHM13_G0051483	protein_coding	FALSE	0.013975	0	0.0624805733196655	0.0616445764675074	0.569089221456606	0.353952724106955
chr7	101168890	101188118	AC004522.3	ENSG00000237640.1	CHM13_G0051484	lncRNA	FALSE	0	0	0	0	1.28820217677224	1.0526908924891
chr7	101176108	101176209	Y_RNA	ENSG00000199711.1	CHM13_G0051485	misc_RNA	FALSE	0	0	0	0	0	0
chr7	101191531	101191656	AC004522.1	ENSG00000222966.1	CHM13_G0051486	snoRNA	FALSE	0	0	0	0	0	0
chr7	101206224	101215550	AZGP1	ENSG00000160862.13	CHM13_G0051487	protein_coding	FALSE	0	0	0.0235883136115741	0.0232726994153646	0.116319737716125	0.0344507767681075
chr7	101214484	101218741	AC004522.4	ENSG00000286921.1	CHM13_G0051488	lncRNA	FALSE	0	0	0	0	0.0849422812575822	0
chr7	101220270	101227043	AZGP1P1	ENSG00000214313.8	CHM13_G0051489	transcribed_unprocessed_pseudogene	FALSE	0	0	0	0	0	0
chr7	101231904	101232557	AC004522.2	ENSG00000235713.1	CHM13_G0051490	unprocessed_pseudogene	FALSE	0	0	0	0	0	0
chr7	101237196	101251136	AC004522.5	ENSG00000286923.1	CHM13_G0051491	lncRNA	FALSE	0.030101	0	0.0712698894441445	0.0703162905883189	1.20619562740883	1.40592285455535
chr7	101255048	101281179	MSTRG.5218	ENSG00000106261.17	CHM13_G0051492	protein_coding	FALSE	14.940863	159.733349323233	39.4797956981299	42.9993804611026	45.2846688157177	47.0171481531114
