## Supplemental Tables for "Complete genomic and epigenetic maps of human centromeres": Table_S10.CHM13.CATv4.allTPM.tsv (part 8 of 9)

chr	start	end	name	ensID	CATv4	gene.biotype	novel	salmon	iso	rna.k21	rna.k51	pro.k21	pro.k51
chr7	101289269	101304544	ZSCAN21	ENSG00000166529.15	CHM13_G0051493	protein_coding	FALSE	4.777869	0.719095899933741	7.68511051831886	7.61310519373717	28.679380780775	24.5672221770727
chr7	101303539	101322392	ZNF3	ENSG00000166526.18	CHM13_G0051494	protein_coding	FALSE	10.098533	25.635408388345	27.2356710472728	26.8712548127187	68.6737528535556	79.6701394394292
chr7	101328812	101332030	COPS6	ENSG00000168090.10	CHM13_G0051495	protein_coding	FALSE	98.305053	0	48.606494455487	47.5955618460851	113.322835702204	105.631648508221
chr7	101332571	101341782	MCM7	ENSG00000166508.18	CHM13_G0051496	protein_coding	FALSE	19.946637	0	12.9006218654491	12.7556797320305	67.0515242170779	60.518356647683
chr7	101333403	101333486	MIR25	ENSG00000207547.1	CHM13_G0051497	miRNA	FALSE	0	0	3.6067654765126	3.55850656298742	0	0
chr7	101333611	101333690	MIR93	ENSG00000207757.1	CHM13_G0051498	miRNA	FALSE	0	0	1.74789403861764	1.72450702667852	0	0
chr7	101333836	101333917	MIR106B	ENSG00000208036.1	CHM13_G0051499	miRNA	FALSE	0	0	0.568420825566713	0.560815293228787	0	0
chr7	101341391	101350190	AP4M1	ENSG00000221838.10	CHM13_G0051500	protein_coding	FALSE	12.121647	0	13.577075916131	13.5521865328878	49.9310306791608	53.0915639025622
chr7	101346913	101359686	TAF6	ENSG00000106290.15	CHM13_G0051501	protein_coding	FALSE	27.105519	30.9583367551526	22.4967759620974	22.1957666581046	13.7726497474384	18.3370321206922
chr7	101355059	101366987	AC073842.2	ENSG00000242798.1	CHM13_G0051502	lncRNA	FALSE	0.225882	0	1.3037904250761	1.28634556768561	30.9214685730884	33.7772536846723
chr7	101359479	101365356	CNPY4	ENSG00000166997.8	CHM13_G0051503	protein_coding	FALSE	28.034854	0	37.2836596696309	36.9252896275903	20.9810036307492	23.9448901706729
chr7	101366633	101368343	MBLAC1	ENSG00000214309.5	CHM13_G0051504	protein_coding	FALSE	3.138231	0	2.58947264980392	2.55482522470892	289.490894624689	242.563003440893
chr7	101370812	101380230	AC073842.1	ENSG00000235077.1	CHM13_G0051505	lncRNA	FALSE	0.087661	0	0.0681440171001031	0.0672322427554979	7.37174176387739	10.7459866642495
chr7	101379420	101380473	RPL7P60	ENSG00000214142.2	CHM13_G0051506	processed_pseudogene	FALSE	0	0	0	0	0	0
chr7	101388697	101395734	LAMTOR4	ENSG00000188186.10	CHM13_G0051507	protein_coding	FALSE	64.948712	0	22.8058555514874	22.5417704201549	46.6322803562635	43.0088451583469
chr7	101394210	101398505	MAP11	ENSG00000146826.17	CHM13_G0051508	protein_coding	FALSE	5.863334	0	6.25705258960402	6.17333254686474	75.3928208082104	64.5568092647909
chr7	101396395	101396459	MIR4658	ENSG00000284518.1	CHM13_G0051509	miRNA	FALSE	0	0	0	0	0	0
chr7	101399034	101408407	GAL3ST4	ENSG00000197093.11	CHM13_G0051510	protein_coding	FALSE	0.110538	1.17189692430256	0.275544382773161	0.271857569026276	3.68427742669816	3.11930042853758
chr7	101409397	101417188	GPC2	ENSG00000213420.8	CHM13_G0051511	protein_coding	FALSE	0.195712	0	0.165873692870002	0.163654284856799	10.3035608614559	9.40234260862232
chr7	101417370	101461294	STAG3	ENSG00000066923.17	CHM13_G0051512	protein_coding	FALSE	0.654736	0	1.55658631494518	1.53575902111181	0.0740914675763078	0.175551194320756
chr7	101440461	101512014	CASTOR3	ENSG00000239521.9	CHM13_G0051513	transcribed_unprocessed_pseudogene	FALSE	2.266319	1.22808993294346	3.10848735538826	3.19951796346027	12.9675035499631	15.0601619029733
chr7	101458053	101461296	PVRIG	ENSG00000213413.2	CHM13_G0051514	protein_coding	FALSE	0.485361	0	0.948469633358411	0.980339911806911	0	0
chr7	101547786	101562279	SPDYE3	ENSG00000214300.7	CHM13_G0051515	protein_coding	FALSE	0.144087	0	2.49175670075471	2.61206777101726	0	0.133010947687589
chr7	101559305	101576389	PMS2P1	ENSG00000078319.10	CHM13_G0051516	transcribed_unprocessed_pseudogene	FALSE	15.866916	7.07247065010342	11.9697990179102	13.5783669635121	12.4879174593176	14.4620948866294
chr7	101570859	101570959	AC005071.1	ENSG00000201913.1	CHM13_G0051517	misc_RNA	FALSE	0	0	0.461490175212579	0.455315386581788	0	0
chr7	101576161	101591978	STAG3L5P	ENSG00000242294.6	CHM13_G0051518	transcribed_unprocessed_pseudogene	FALSE	4.620858	0.694454692513618	6.75198943266629	6.6974623881388	0.228614333510481	0.101564122191114
chr7	101576186	101607907	STAG3L5P-PVRIG2P-PILRB	ENSG00000272752.6	CHM13_G0051519	lncRNA	FALSE	1.842099	33.2424018052028	0.395929913063165	0.390632327855318	0.53577020559679	0.769770302152901
chr7	101592252	101607809	PILRB	ENSG00000121716.20	CHM13_G0051520	protein_coding	FALSE	2.905702	0	1.97942949609934	1.9529445146101	0	0
chr7	101592436	101593768	PVRIG2P	ENSG00000235333.3	CHM13_G0051521	transcribed_unprocessed_pseudogene	FALSE	0	0	0	0	0	0
chr7	101596727	101596797	MIR6840	ENSG00000284012.1	CHM13_G0051522	miRNA	FALSE	0	0	0	0	0	0
chr7	101607606	101640170	PILRA	ENSG00000085514.16	CHM13_G0051523	protein_coding	FALSE	0.084189	0	0.126110680996944	0.124423306398162	25.1122957040149	29.5299968311367
chr7	101628883	101638440	AC005071.2	ENSG00000287631.1	CHM13_G0051524	lncRNA	FALSE	0	0	0	0	0.151344267579168	0.100854225428284
chr7	101640900	101669067	ZCWPW1	ENSG00000078487.17	CHM13_G0051525	protein_coding	FALSE	1.245454	0	2.15937492759901	2.13048225670648	12.6579650383476	8.85147316548272
chr7	101668865	101674193	MEPCE	ENSG00000146834.14	CHM13_G0051526	protein_coding	FALSE	13.670795	0	30.5982544215631	30.1743395624927	323.796962998656	289.448598323757
chr7	101675332	101676585	AC092849.1	ENSG00000241357.1	CHM13_G0051527	lncRNA	FALSE	0	0	9.02816140066771	8.90736362128245	156.84693920902	173.336512560427
chr7	101675357	101676572	PPP1R35	ENSG00000160813.7	CHM13_G0051528	protein_coding	FALSE	19.418375	0	12.3509629677486	12.1857057427656	173.06171843524	151.256546541333
chr7	101676279	101678579	PPP1R35-AS1	ENSG00000240211.1	CHM13_G0051529	lncRNA	FALSE	0	0	6.84543759898659	6.75384490096318	76.0144597174306	86.6080545071347
chr7	101696695	101704339	C7orf61	ENSG00000185955.5	CHM13_G0051530	protein_coding	FALSE	0.694703	0	0.746963264366514	0.736968814819881	11.2349335016958	15.5516142505975
chr7	101703438	101719304	TSC22D4	ENSG00000166925.9	CHM13_G0051531	protein_coding	FALSE	37.94314	22.153918813035	51.7932167644647	51.116928242341	87.2318976114034	81.3041154493617
chr7	101722294	101723906	AC092849.2	ENSG00000286938.1	CHM13_G0051532	lncRNA	FALSE	0.041835	0	0.139887478080644	0.138015768441658	33.0867837895442	22.9206659900916
chr7	101724000	101734875	NYAP1	ENSG00000166924.9	CHM13_G0051533	protein_coding	FALSE	0.827732	0	1.31825255291004	1.30061419067953	14.7133504741366	14.7423157816594
chr7	101749485	101760276	AC069281.1	ENSG00000225807.2	CHM13_G0051534	lncRNA	FALSE	0	0	0	0	2.39591783235263	2.11393235417434
chr7	101770428	101770725	RN7SL416P	ENSG00000242101.3	CHM13_G0051535	misc_RNA	FALSE	0	0	0	0	0	0
chr7	101779273	101808299	AGFG2	ENSG00000106351.13	CHM13_G0051536	protein_coding	FALSE	4.46759	1.13527766879569	3.9985663962962	3.94506514394139	16.680956765273	15.3858693017889
chr7	101810210	101811216	IRS3P	ENSG00000184414.2	CHM13_G0051537	processed_pseudogene	FALSE	0	0	0.023143251090601	0.0228335918792257	81.2340356231185	96.4502575845825
chr7	101812308	101813980	SAP25	ENSG00000205307.12	CHM13_G0051538	protein_coding	FALSE	0.0714	0	0.0258947264980392	0.0255482522470892	2.05454142791777	2.11373647460112
chr7	101812312	101818780	AC069281.2	ENSG00000274272.1	CHM13_G0051539	lncRNA	FALSE	0.244551	0	0.291250661794504	0.28735369632968	3.60592985308017	4.37126454611389
chr7	101814091	101826209	LRCH4	ENSG00000077454.16	CHM13_G0051540	protein_coding	FALSE	18.631116	0	4.91461649000071	4.87696771195963	89.1913089401001	73.8129754484245
chr7	101824062	101841195	FBXO24	ENSG00000106336.13	CHM13_G0051541	protein_coding	FALSE	0.150056	0	0.600286841545453	0.592254938455249	26.7089186457286	19.427672335749
chr7	101829482	101844284	PCOLCE-AS1	ENSG00000224729.6	CHM13_G0051542	lncRNA	FALSE	0.286471	0.742074710950405	16.4760121280959	16.2555612976475	29.9500561512218	26.2422054090325
chr7	101842441	101848253	PCOLCE	ENSG00000106333.13	CHM13_G0051543	protein_coding	FALSE	205.822179	62.3672170955094	165.87482588703	163.561167357287	68.1265010303359	70.7585286473494
chr7	101852180	101855462	MOSPD3	ENSG00000106330.12	CHM13_G0051544	protein_coding	FALSE	9.543425	0	7.02856862089634	6.93452560992421	41.5365426036562	32.4028974741413
chr7	101860494	101882858	TFR2	ENSG00000106327.13	CHM13_G0051545	protein_coding	FALSE	0	0	0	0	0.679090065961731	0.359157512228773
chr7	101883176	101896525	ACTL6B	ENSG00000077080.10	CHM13_G0051546	protein_coding	FALSE	0	0	0	0	0	0.0962732621587747
chr7	101913643	101919250	GNB2	ENSG00000172354.10	CHM13_G0051547	protein_coding	FALSE	158.611424	0	82.8155546092641	81.6891081434085	83.6766685356343	83.6024809165939
chr7	101919583	101934357	GIGYF1	ENSG00000146830.10	CHM13_G0051548	protein_coding	FALSE	8.473391	72.8611484639105	14.5177469923048	14.3234979619078	33.1519047031388	34.9689328669357
chr7	101946183	101947548	POP7	ENSG00000172336.5	CHM13_G0051549	protein_coding	FALSE	26.18982	0	29.743942599099	29.3459654189538	97.8834711650903	83.3230272713093
chr7	101960530	101963762	EPO	ENSG00000130427.3	CHM13_G0051550	protein_coding	FALSE	0	0	0.0140224150711403	0.0138347936356079	1.23069065731708	0.795267188463789
chr7	101973652	102037891	ZAN	ENSG00000146839.19	CHM13_G0051551	protein_coding	FALSE	0	0	0.00272544191886741	0.00268897521019533	0.00844345237270647	0.0550159153401061
chr7	102042643	102067605	EPHB4	ENSG00000196411.10	CHM13_G0051552	protein_coding	FALSE	20.405793	100.328310660173	28.6430414683739	28.2800887517095	24.5102956855415	26.8619477373154
chr7	102061110	102061347	RN7SL750P	ENSG00000263672.2	CHM13_G0051553	misc_RNA	FALSE	0	0	0	0	0	0
chr7	102066903	102107107	SLC12A9	ENSG00000146828.18	CHM13_G0051554	protein_coding	FALSE	11.850602	15.8462593907646	14.7630371327377	14.8614483552598	14.4715267068815	14.0729297987621
chr7	102077399	102092697	SLC12A9-AS1	ENSG00000236305.1	CHM13_G0051555	lncRNA	FALSE	0	0	0.0631578695074126	0.0623128103587541	6.32290563644715	4.64143258300438
chr7	102107484	102113555	TRIP6	ENSG00000087077.14	CHM13_G0051556	protein_coding	FALSE	63.823081	54.2786519757267	43.0356604985111	42.6859294181455	82.9099346908961	89.2789922192585
chr7	102108133	102108204	MIR6875	ENSG00000283821.1	CHM13_G0051557	miRNA	FALSE	0	0	0	0	0	0
chr7	102115204	102128763	SRRT	ENSG00000087087.20	CHM13_G0051558	protein_coding	FALSE	32.871807	187.943952370027	37.953680247525	37.4458558866246	75.4187473880563	81.0150808328423
chr7	102128820	102129598	UFSP1	ENSG00000176125.6	CHM13_G0051559	protein_coding	FALSE	1.406534	0	1.8903777334525	1.86508427421244	110.617778062493	111.500957477674
chr7	102130073	102137058	ACHE	ENSG00000087085.15	CHM13_G0051560	protein_coding	FALSE	0.028571	0	0.0813920390508798	0.080303004734739	10.0429867594595	5.42762740278393
chr7	102146381	102146662	RN7SL549P	ENSG00000239825.3	CHM13_G0051561	misc_RNA	FALSE	0	0	0	0	0	0
chr7	102168459	102168629	RPS29P15	ENSG00000235926.1	CHM13_G0051562	processed_pseudogene	FALSE	0	0	0	0	3.19058198217818	0
chr7	102189624	102273579	MUC3A	ENSG00000169894.18	CHM13_G0051563	protein_coding	FALSE	0	0	0	0	0.00430706082202998	0.00765381321277758
chr7	102210986	102213393	AC254629.1	ENSG00000274993.1	CHM13_G0051564	lncRNA	FALSE	0	0	0	0	0	0
chr7	102274863	102341762	MUC12	ENSG00000205277.9	CHM13_G0051565	protein_coding	FALSE	0.344215	0	0.0634696275015769	0.0626203969971208	0.148641691372397	0.148880047060801
chr7	102337053	102340341	MUC12-AS1	ENSG00000227053.1	CHM13_G0051566	lncRNA	FALSE	0.77494	0	0.599106782730983	0.591090668955791	19.7955816412515	13.9732895413412
chr7	102342885	102381674	MUC17	ENSG00000169876.14	CHM13_G0051567	protein_coding	FALSE	0	0	0	0	0.0466110612948938	0.066263723043001
chr7	102381114	102381382	RN7SKP54	ENSG00000222636.1	CHM13_G0051568	misc_RNA	FALSE	0	0	0	0	0	0
chr7	102408068	102414539	MSTRG.5231	ENSG00000169871.13	CHM13_G0051569	protein_coding	FALSE	15.122354	181.626999883975	57.2143640355092	58.9564681142591	108.574783344488	105.358216266998
chr7	102449905	102462053	SERPINE1	ENSG00000106366.9	CHM13_G0051570	protein_coding	FALSE	2517.951131	1121.20476133067	2972.1083462929	2932.35574386238	2206.99692581461	2774.4012700168
chr7	102477175	102484342	AP1S1	ENSG00000106367.15	CHM13_G0051571	protein_coding	FALSE	102.818963	16.858670097163	157.70447316295	155.59437019605	52.1687829242622	52.135883777604
chr7	102482191	102482273	MIR4653	ENSG00000264425.1	CHM13_G0051572	miRNA	FALSE	0	0	2.80786190942593	2.77029241233497	0	0
chr7	102485255	102488315	VGF	ENSG00000128564.7	CHM13_G0051573	protein_coding	FALSE	0.076745	0	0.0946513017301973	0.0933848570403531	6.55841851892182	3.56986604599301
chr7	102493238	102503038	NAT16	ENSG00000167011.9	CHM13_G0051574	protein_coding	FALSE	0	0	0	0	0.645713020202727	0.229491388670979
chr7	102518470	102524498	MOGAT3	ENSG00000106384.12	CHM13_G0051575	protein_coding	FALSE	0	0	0	0	0.0899799165511432	0.1598977824184
chr7	102525269	102526986	DGAT2L7P	ENSG00000205267.5	CHM13_G0051576	unprocessed_pseudogene	FALSE	0	0	0	0	4.10668968003132	5.42652905069409
chr7	102527074	102527955	RPSAP46	ENSG00000213394.3	CHM13_G0051577	processed_pseudogene	FALSE	0.019211	0	0	0	27.0891637079373	29.1748416925649
chr7	102529437	102541879	PLOD3	ENSG00000106397.12	CHM13_G0051578	protein_coding	FALSE	72.882819	242.778670202473	72.7046604056912	71.8953245403573	64.1997134312475	61.6133286221298
chr7	102541624	102547650	ZNHIT1	ENSG00000106400.12	CHM13_G0051579	protein_coding	FALSE	128.424629	20.0507946542262	23.899600684973	23.7602504836465	43.2346978744435	45.2660910345712
chr7	102555552	102562280	CLDN15	ENSG00000106404.14	CHM13_G0051580	protein_coding	FALSE	1.365995	0	3.51261497532066	3.52787237708001	70.5140116235654	80.2742321786983
chr7	102562918	102575776	FIS1	ENSG00000214253.9	CHM13_G0051581	protein_coding	FALSE	85.974845	2.56280678289498	20.5894654594165	20.3139761769538	71.9795758373754	74.1126180057065
chr7	102593398	102593501	RNU6-1104P	ENSG00000207454.1	CHM13_G0051582	snRNA	FALSE	0	0	0	0	0	0
chr7	102596782	102597175	AC006329.1	ENSG00000278683.1	CHM13_G0051583	unprocessed_pseudogene	FALSE	0	0	0	0	0	0
chr7	102610955	102613244	AZGP1P2	ENSG00000214252.4	CHM13_G0051584	unprocessed_pseudogene	FALSE	0	0	0	0	0.0789863021654712	0
chr7	102623048	102624816	LNCPRESS1	ENSG00000232301.2	CHM13_G0051585	lncRNA	FALSE	0	0	0	0	0	0
chr7	102631742	102638266	EMSLR	ENSG00000232445.2	CHM13_G0051586	lncRNA	FALSE	0	0	1.21683725141201	1.24826004236297	1.24708523215119	1.32967113607649
chr7	102634386	102645288	IFT22	ENSG00000128581.17	CHM13_G0051587	protein_coding	FALSE	12.472759	3.02261691565435	7.26115185196882	7.24979322160871	13.7813708989883	18.5959175153131
chr7	102684043	102878922	COL26A1	ENSG00000160963.14	CHM13_G0051588	protein_coding	FALSE	0	0	0	0	0.0584484612317187	0.0807840211763667
chr7	102710011	102710223	AC004965.1	ENSG00000233683.1	CHM13_G0051589	processed_pseudogene	FALSE	0	0	0	0	0	0
chr7	102882676	102888902	LINC01007	ENSG00000233123.1	CHM13_G0051590	lncRNA	FALSE	0	0	0	0	0	0
chr7	102933199	102949177	MYL10	ENSG00000106436.7	CHM13_G0051591	protein_coding	FALSE	0	0	0	0	0.0792087570157307	0.100540726041861
chr7	103136143	103601360	CUX1	ENSG00000257923.11	CHM13_G0051592	protein_coding	FALSE	19.212478	1.79442804160871	23.834361986896	22.8580862705143	11.3127785214701	13.2315795032559
chr7	103142482	103144964	AC005096.1	ENSG00000259294.1	CHM13_G0051593	lncRNA	FALSE	0.032862	0	0.112404761325893	0.110900773419841	0.437066024955915	0.776683184865522
chr7	103280326	103282106	AC005072.1	ENSG00000272219.1	CHM13_G0051594	lncRNA	FALSE	0.015696	0	0.0392564635287511	0.0387312077861543	0	0
chr7	103470243	103471351	AC005086.2	ENSG00000261535.1	CHM13_G0051595	lncRNA	FALSE	0	0	0.0290951983124036	0.0287059014012238	0.652706302009977	0
chr7	103478008	103478225	AC005086.5	ENSG00000280404.1	CHM13_G0051596	pseudogene	FALSE	0	0	0.106904834166217	0.105474435882478	0	0
chr7	103503707	103503927	AC005086.4	ENSG00000280004.1	CHM13_G0051597	pseudogene	FALSE	0	0	0	0	0	0
chr7	103505487	103505716	AC005086.3	ENSG00000279724.1	CHM13_G0051598	pseudogene	FALSE	0.195088	0	0.101327190644501	0.099971421836436	0	0
chr7	103510964	103511052	AC005086.1	ENSG00000252824.1	CHM13_G0051599	snoRNA	FALSE	0	0	0	0	8.21816571167107	0
chr7	103582101	103582374	AC005088.1	ENSG00000278586.1	CHM13_G0051600	processed_pseudogene	FALSE	0	0	0	0	0	0
chr7	103602492	103639104	SH2B2	ENSG00000160999.10	CHM13_G0051601	protein_coding	FALSE	0.32345	0.300016111424885	0.176406463106911	0.174046125484796	3.10122848990625	3.51019276892135
chr7	103610481	103610565	MIR4285	ENSG00000264675.1	CHM13_G0051602	miRNA	FALSE	0	0	0.548358914076123	0.541021812291301	0	0
chr7	103644674	103646947	AC091390.1	ENSG00000170409.7	CHM13_G0051603	unprocessed_pseudogene	FALSE	0	0	0	0	0	0
chr7	103654733	103656535	AC091390.2	ENSG00000228546.2	CHM13_G0051605	unprocessed_pseudogene	FALSE	0	0	0	0	0	0
chr7	103663165	103673859	SPDYE6	ENSG00000260097.3	CHM13_G0051606	protein_coding	FALSE	0.038354	0	0	0	0	0
chr7	103681290	103744309	PRKRIP1	ENSG00000128563.13	CHM13_G0051607	protein_coding	FALSE	13.528306	3.48599307240289	11.3423865906747	11.2028677984441	28.6610142990379	34.9690412233127
chr7	103681580	103698269	AC091390.4	ENSG00000239969.5	CHM13_G0051608	transcribed_unprocessed_pseudogene	FALSE	0.463831	0	0.515033234215144	0.889248558876585	0	0
chr7	103698101	103700373	AC091390.3	ENSG00000239486.1	CHM13_G0051609	unprocessed_pseudogene	FALSE	0	0	1.65481092413505	2.17689249916026	0	0
chr7	103723389	103723502	MIR548O	ENSG00000221510.1	CHM13_G0051610	miRNA	FALSE	0	0	0.204432051300309	0.201696728266494	0	0
chr7	103744451	103752421	AC073517.1	ENSG00000239480.1	CHM13_G0051611	lncRNA	FALSE	0.040913	0	0.215390516157442	0.212508567674494	6.55597209470573	6.57088267185915
chr7	103750747	103774451	ORAI2	ENSG00000160991.16	CHM13_G0051612	protein_coding	FALSE	20.439486	11.1213532279662	24.4442324197655	28.2968645244463	27.8399724370228	34.8342058909122
chr7	103773864	103782489	ALKBH4	ENSG00000160993.4	CHM13_G0051613	protein_coding	FALSE	4.302472	1.27352926046237	7.38230222047214	7.38587084620969	19.3272200922361	22.2387133508643
chr7	103782582	103790764	LRWD1	ENSG00000161036.13	CHM13_G0051614	protein_coding	FALSE	10.316564	25.5071629868333	4.84351183180405	4.77870511781853	27.4005818399397	18.2594590594974
chr7	103783358	103783442	MIR5090	ENSG00000284176.1	CHM13_G0051615	miRNA	FALSE	0	0	0	0	0	0
chr7	103789066	103789128	MIR4467	ENSG00000284596.1	CHM13_G0051616	miRNA	FALSE	0	0	0	0	0	0
chr7	103790715	103796512	POLR2J	ENSG00000005075.15	CHM13_G0051617	protein_coding	FALSE	45.781687	3.78961182387024	10.0889722026783	9.9539806596302	27.4458665133607	24.8849899807793
chr7	103797578	103835322	RASA4B	ENSG00000170667.15	CHM13_G0051618	protein_coding	FALSE	3.024303	1.74610903001609	0.196895385814584	0.220751027480609	0.311360135854431	0.30644250712742
chr7	103842631	103861298	AC105052.1	ENSG00000205236.6	CHM13_G0051619	protein_coding	FALSE	0	0	0	0	1.02666536881218	1.6178853993197
chr7	103855457	103890174	POLR2J3	ENSG00000168255.20	CHM13_G0051620	protein_coding	FALSE	10.501047	0.316392253693807	0.172489543284636	0.189090682749838	0	0
chr7	103855458	103861220	UPK3BL1	ENSG00000267368.1	CHM13_G0051621	protein_coding	FALSE	0	0	0	0	0	0
chr7	103855482	103890082	AC105052.3	ENSG00000267645.5	CHM13_G0051622	protein_coding	FALSE	0	0	0	0	0	0
chr7	103855956	103861383	UPK3BL2	ENSG00000284981.1	CHM13_G0051623	protein_coding	FALSE	0.925545	0	0.0231893073116769	0.0228790318630649	0	0
chr7	103859035	103909997	AC093668.1	ENSG00000270249.2	CHM13_G0051624	protein_coding	FALSE	0	0	0	0	0.0603114865226047	0.0756535326257299
chr7	103879650	103890104	POLR2J3	ENSG00000285437.1	CHM13_G0051625	protein_coding	FALSE	3.328647	0	0.380059586566133	0.434970243737135	0	0
chr7	103883808	103890070	POLR2J2	ENSG00000228049.7	CHM13_G0051626	protein_coding	FALSE	0	0	0	0	0	0
chr7	103891323	103897292	AC105052.4	ENSG00000279168.2	CHM13_G0051627	lncRNA	FALSE	0.384874	0	0	0.289833113727482	0	0
chr7	103900267	103912112	RASA4DP	ENSG00000233297.4	CHM13_G0051628	unprocessed_pseudogene	FALSE	0.291778	0	0.0583117277270273	0.0575315104813518	0	0
chr7	103962117	103972961	SPDYE2	ENSG00000205238.9	CHM13_G0051629	protein_coding	FALSE	0	0	0	0	0	0
chr7	103984702	104005428	RASA4	ENSG00000105808.18	CHM13_G0051631	protein_coding	FALSE	1.793018	0.529971527139241	0.0809210203063724	0.0798382882721537	0.218083139120867	0.356538778114712
chr7	104014192	104063357	AC105052.5	ENSG00000286830.1	CHM13_G0051632	lncRNA	FALSE	0.283142	0.223414825007381	0.296548888787425	0.292581032470408	3.21772988812505	4.43065648584345
chr7	104063633	104123905	FAM185A	ENSG00000222011.9	CHM13_G0051633	protein_coding	FALSE	2.66394	2.18692391919722	2.45758415759726	2.29274487525887	3.10471916071725	4.20586985542148
chr7	104069809	104070602	AC105052.2	ENSG00000213385.3	CHM13_G0051634	processed_pseudogene	FALSE	0.466845	0	0.498978986675062	0.492302593678167	0	0
chr7	104127910	104389956	FBXL13	ENSG00000161040.16	CHM13_G0051635	protein_coding	FALSE	7.547163	1.46709602704135	10.2719839236298	10.1073002669468	17.7193946855018	18.4511966271318
chr7	104149305	104149408	RNU6-1136P	ENSG00000252643.1	CHM13_G0051636	snRNA	FALSE	0	0	0	0	17.5533636559965	21.8351029997631
chr7	104171847	104172152	RN7SKP198	ENSG00000238324.1	CHM13_G0051637	misc_RNA	FALSE	0	0	0	0	7.11342868157759	6.32041857323352
chr7	104227403	104260195	LRRC17	ENSG00000128606.13	CHM13_G0051638	protein_coding	FALSE	315.92758	21.7727598696851	568.16794186077	455.736335112114	56.6570248465755	56.8171745567276
chr7	104288614	104303972	NFE4	ENSG00000230257.5	CHM13_G0051639	lncRNA	FALSE	1.870578	2.86083861739495	3.13055648707638	3.08866930151377	28.7245172159463	31.4007816221641
chr7	104345214	104346464	AC073127.1	ENSG00000236226.1	CHM13_G0051640	lncRNA	FALSE	0	0	0.0699857472919977	0.0690493303975384	0	0
chr7	104389994	104414900	ARMC10	ENSG00000170632.14	CHM13_G0051641	protein_coding	FALSE	26.467813	23.8153960114168	16.2732914230797	17.4501594476678	29.3637905196181	31.0503525874675
chr7	104403782	104404728	CRYZP1	ENSG00000233025.1	CHM13_G0051642	processed_pseudogene	FALSE	0.682668	0	1.62423099681471	1.6024986097963	10.1293670399667	15.2832531567354
chr7	104414917	104464679	NAPEPLD	ENSG00000161048.11	CHM13_G0051643	protein_coding	FALSE	7.737124	6.4013003149622	15.5483531974883	14.7181795654747	7.99686548150269	8.30304843380955
chr7	104456467	104457057	AC007683.1	ENSG00000224415.1	CHM13_G0051644	processed_pseudogene	FALSE	0.035452	0	3.35185546040608	3.30700727056231	0	0
chr7	104467128	104467446	RPL23AP95	ENSG00000236848.2	CHM13_G0051645	processed_pseudogene	FALSE	0	0	0	0	0	0
chr7	104476393	104477106	AC007683.2	ENSG00000279482.1	CHM13_G0051646	TEC	FALSE	0	0	0	0	0	0
chr7	104489579	104594750	DPY19L2P2	ENSG00000170629.14	CHM13_G0051647	transcribed_unprocessed_pseudogene	FALSE	0.148951	0.522206210432909	0.178584320676132	0.230408640955181	0.340382138042228	0.381863755383341
chr7	104576436	104576747	S100A11P1	ENSG00000237632.3	CHM13_G0051648	processed_pseudogene	FALSE	0	0	47.8803452458936	47.2397010299543	0	0
chr7	104611883	104643953	PMPCB	ENSG00000105819.14	CHM13_G0051649	protein_coding	FALSE	30.237909	11.6452278026376	10.8058525163997	10.0627416524191	24.3603139657897	23.3126612414193
chr7	104626737	104659271	DNAJC2	ENSG00000105821.15	CHM13_G0051650	protein_coding	FALSE	25.645855	8.77816858236569	14.0510167145879	12.9499711423201	34.2715748068255	37.0625700607075
chr7	104658695	104683841	PSMC2	ENSG00000161057.12	CHM13_G0051651	protein_coding	FALSE	86.502287	29.7035278478158	29.2801977557547	28.8884255319446	28.0697453528993	27.3553443252363
chr7	104663036	104663206	RPS29P16	ENSG00000235354.1	CHM13_G0051652	processed_pseudogene	FALSE	0	0	3.27091282080495	3.2271476522639	0	0
chr7	104667168	104760645	SLC26A5	ENSG00000170615.15	CHM13_G0051653	protein_coding	FALSE	0	0	0.0404254186439467	0.0398845221550395	0.0348149129927335	0.0412449621797068
chr7	104747899	104747999	Y_RNA	ENSG00000251852.1	CHM13_G0051654	misc_RNA	FALSE	0	0	0	0	0	0
chr7	104749432	104749530	Y_RNA	ENSG00000252047.1	CHM13_G0051655	misc_RNA	FALSE	0	0	0	0	0	0
chr7	104759645	104828413	AC005064.1	ENSG00000234715.2	CHM13_G0051656	lncRNA	FALSE	0	0	0	0	0.0184038727256478	0.00934411191657081
chr7	104786222	105303680	RELN	ENSG00000189056.14	CHM13_G0051657	protein_coding	FALSE	0.420092	0.551907472024175	0.406889647424612	0.397174723826405	0.553798450049995	0.571845824303345
chr7	104798647	104798978	RN7SKP86	ENSG00000222386.1	CHM13_G0051658	misc_RNA	FALSE	0	0	0	0	0	0
chr7	105440573	105522302	ORC5	ENSG00000164815.11	CHM13_G0051659	protein_coding	FALSE	13.077205	2.82235176377107	8.74211611200832	8.58337738982588	15.9852468464777	14.6985234511264
chr7	105642960	106222064	LHFPL3	ENSG00000187416.12	CHM13_G0051660	protein_coding	FALSE	0	0	0	0	0.0099905865975998	0.0188632613498415
chr7	105982112	105983939	EIF4BP6	ENSG00000197258.5	CHM13_G0051661	processed_pseudogene	FALSE	0.037888	0	62.9802811872441	81.1813884039619	0	0
chr7	106052945	106118466	LHFPL3-AS1	ENSG00000226869.6	CHM13_G0051662	lncRNA	FALSE	0	0	0	0	0.0386318132994718	0
chr7	106141422	106141882	AC091286.1	ENSG00000237606.2	CHM13_G0051663	processed_pseudogene	FALSE	0	0	0	0	0	0
chr7	106209460	106241471	LHFPL3-AS2	ENSG00000225329.3	CHM13_G0051664	lncRNA	FALSE	0	0	0.0169246578418557	0.0166982040830648	0.468787935069551	0.702575867350472
chr7	106226760	106227025	RN7SL8P	ENSG00000243352.3	CHM13_G0051665	misc_RNA	FALSE	0	0	0	0	0	0
chr7	106255768	106315416	AC007384.1	ENSG00000237513.2	CHM13_G0051666	lncRNA	FALSE	0.10215	0	0.29253456713266	0.288620422875066	6.8836506720512	4.93394173872827
chr7	106265036	106327748	LINC01004	ENSG00000228393.4	CHM13_G0051667	lncRNA	FALSE	0.439957	1.57637627317565	1.13459788471672	0.847126258719273	76.4633276264301	78.2624479313852
chr7	106328129	106329025	KMT2E-AS1	ENSG00000239569.3	CHM13_G0051668	lncRNA	FALSE	0.551618	0	2.881491983953	2.84293730847365	838.619784988292	483.36623738825
chr7	106328894	106429701	KMT2E	ENSG00000005483.21	CHM13_G0051669	protein_coding	FALSE	22.726198	8.06323023688935	47.5938517406998	44.8657493048039	44.4381126354086	45.7899143258934
chr7	106417521	106420166	AC005070.3	ENSG00000272918.1	CHM13_G0051670	lncRNA	FALSE	0.319167	4.15281280585554	1.47969865703081	1.41645071982161	14.9698005288587	19.9210672358627
chr7	106425386	106713485	SRPK2	ENSG00000135250.17	CHM13_G0051671	protein_coding	FALSE	32.584292	1.98257499441987	68.5894462850501	63.525077760279	16.6240862115025	18.6528316782603
chr7	106503921	106504545	AC005070.1	ENSG00000270764.1	CHM13_G0051672	processed_pseudogene	FALSE	0	0	0.127700021086221	0.125991380944549	0	0
chr7	106519329	106519588	AC005070.2	ENSG00000271482.1	CHM13_G0051673	processed_pseudogene	FALSE	0	0	2.50979656827149	2.4762152177948	0	0
chr7	106559336	106559654	AC004884.1	ENSG00000213361.2	CHM13_G0051674	processed_pseudogene	FALSE	0	0	134.279174210208	132.482504285689	0	0
chr7	106616169	106616733	RWDD4P1	ENSG00000244490.1	CHM13_G0051675	processed_pseudogene	FALSE	0.282538	0	6.14598729803018	6.0637533209463	0	0
chr7	106618924	106621289	AC004884.2	ENSG00000242154.1	CHM13_G0051676	lncRNA	FALSE	0.087518	0	0.384152535959922	0.379012533335939	0.305792212527296	0
chr7	106647448	106647554	RNU6-1322P	ENSG00000201179.1	CHM13_G0051677	snRNA	FALSE	0	0	0	0	0	0
chr7	106753855	106836464	PUS7	ENSG00000091127.14	CHM13_G0051678	protein_coding	FALSE	8.281367	18.8811747116087	12.5910935220331	12.2554451634946	14.9898530802113	17.194421927879
chr7	106844401	106844863	AC073073.1	ENSG00000223886.3	CHM13_G0051679	processed_pseudogene	FALSE	0.05364	0	113.506149951988	111.987425346582	0	0
chr7	106846361	106881879	RINT1	ENSG00000135249.8	CHM13_G0051680	protein_coding	FALSE	24.075429	69.5828233877126	34.4740346716975	30.9297396365063	21.8071310882813	25.4367278258886
chr7	106879323	106915052	EFCAB10	ENSG00000185055.11	CHM13_G0051681	protein_coding	FALSE	0.12877	0.307430654971813	14.9194781809895	12.9179407885117	1.60411675874483	2.320028256821
chr7	106885291	106887867	AC073073.2	ENSG00000272604.1	CHM13_G0051682	lncRNA	FALSE	1.015803	0	1.69114570027939	1.66851798726624	36.075705693935	34.4237083006469
chr7	106896463	106897461	YBX1P2	ENSG00000231167.3	CHM13_G0051683	processed_pseudogene	FALSE	0.033287	0	46.7738077734852	92.6411849500306	0	0
chr7	106919247	107191451	ATXN7L1	ENSG00000146776.14	CHM13_G0051684	protein_coding	FALSE	3.135569	0.968466873799465	4.80507897670061	4.74078649848757	9.1381519924239	9.81082346948043
chr7	107134069	107134678	AC005099.1	ENSG00000226624.1	CHM13_G0051685	processed_pseudogene	FALSE	0	0	0.0382053341774348	0.0376941426596398	0	0
chr7	107191644	107351840	CDHR3	ENSG00000128536.16	CHM13_G0051686	protein_coding	FALSE	0.214057	0	0.280974259389306	0.277214793303982	1.91526004818802	1.87924045331088
chr7	107351206	107351839	AC004836.1	ENSG00000280439.1	CHM13_G0051687	TEC	FALSE	0	0	0	0	0	0
chr7	107405905	107427967	SYPL1	ENSG00000008282.8	CHM13_G0051688	protein_coding	FALSE	75.560888	45.3069204199709	146.811368411408	144.075424857515	24.7736981606562	21.2327904340134
chr7	107440788	107442117	DCAF13P1	ENSG00000242562.1	CHM13_G0051689	processed_pseudogene	FALSE	0	0	15.8405635178982	15.6113267678266	0.816251221926698	1.20875825485091
chr7	107523576	107523676	RNU6-392P	ENSG00000201796.1	CHM13_G0051690	snRNA	FALSE	0	0	0	0	0	0
chr7	107563709	107601748	NAMPT	ENSG00000105835.12	CHM13_G0051691	protein_coding	FALSE	50.228541	62.9499564127438	69.9775791941706	70.5050441322854	22.3153693934779	19.9585533794614
chr7	107600902	107601748	AC007032.1	ENSG00000273320.1	CHM13_G0051692	lncRNA	FALSE	0.025736	0	0.330180692064726	0.325762838569732	134.21061166956	116.210532986581
chr7	107630654	107631172	LARP1BP2	ENSG00000243438.1	CHM13_G0051693	processed_pseudogene	FALSE	0	0	0	0	0	0
chr7	107687722	108086228	AC004917.1	ENSG00000243797.6	CHM13_G0051694	lncRNA	FALSE	0.053807	0	0.0722643530177837	0.0712974481314117	0.82390768649075	0.568392949210944
chr7	107740748	107827007	AC005050.3	ENSG00000286076.1	CHM13_G0051695	lncRNA	FALSE	0	0	0	0	0.209600906174154	0.0968419127003981
chr7	107885354	107914393	AC005050.1	ENSG00000267052.3	CHM13_G0051696	lncRNA	FALSE	0.144083	0	0.215922673084329	0.213033604283943	0	0
chr7	107939562	107944186	AC005050.2	ENSG00000286013.1	CHM13_G0051697	lncRNA	FALSE	0.014101	0	0	0	0	0
chr7	107970387	107976953	CCDC71L	ENSG00000253276.4	CHM13_G0051698	protein_coding	FALSE	17.987071	0	16.4683806636352	16.0127910764947	0	0
chr7	108090964	108154504	LINC02577	ENSG00000228742.11	CHM13_G0051699	lncRNA	FALSE	1.10894	0.51861141980585	1.79648067505668	1.77244356864879	2.97349118211076	2.54845961357008
chr7	108097610	108097725	RNA5SP236	ENSG00000251978.1	CHM13_G0051700	rRNA_pseudogene	FALSE	0	0	0.803629443042595	0.792876793875182	0	0
chr7	108181311	108225011	PIK3CG	ENSG00000105851.11	CHM13_G0051701	protein_coding	FALSE	0.003406	0	0.00664724867319887	0.00655830776451234	0	0
chr7	108360787	108477850	PRKAR2B	ENSG00000005249.13	CHM13_G0051702	protein_coding	FALSE	0.458278	0.187662880183968	0.934475549200198	0.908002889705175	0.302715038472666	0.296413879424345
chr7	108382665	108449800	PRKAR2B-AS1	ENSG00000243193.4	CHM13_G0051703	lncRNA	FALSE	0	0	0.0514464764861705	0.0507581170471971	0.0403961374074842	0.0669997947114201
chr7	108485010	108518573	HBP1	ENSG00000105856.14	CHM13_G0051704	protein_coding	FALSE	29.241053	29.4543720297325	71.1443434588463	64.2995428817252	21.4990133723488	19.1262197178578
chr7	108508610	108509351	AC004492.1	ENSG00000272072.1	CHM13_G0051705	lncRNA	FALSE	0.797665	0	1.41339140589028	1.39448007548128	38.3070774198541	32.5190226861711
chr7	108517606	108880557	COG5	ENSG00000164597.14	CHM13_G0051706	protein_coding	FALSE	25.330864	19.580524221872	51.3387354727754	47.2231968502876	11.6260402367901	12.517758094274
chr7	108766118	108766397	AC002381.1	ENSG00000228341.1	CHM13_G0051707	processed_pseudogene	FALSE	0	0	0	0	0	0
chr7	108786054	108791721	GPR22	ENSG00000172209.6	CHM13_G0051708	protein_coding	FALSE	0.014979	0	0.0662834296024893	0.0653965501205355	0	0
chr7	108879525	108894563	DUS4L	ENSG00000105865.11	CHM13_G0051709	protein_coding	FALSE	2.683111	0.730428904873514	3.68786434521525	3.45322530372744	0.204388480925986	0.106825357141698
chr7	108880014	108939454	DUS4L-BCAP29	ENSG00000288558.2	CHM13_G0051710	protein_coding	FALSE	1.835845	1.84794580610496	0.357615751184356	0.35283081362076	0.650927391832897	0.670250758298822
chr7	108895598	108896098	AC004839.2	ENSG00000272854.1	CHM13_G0051711	lncRNA	FALSE	0	0	0.139552418252906	0.13768519175078	124.751755503167	124.659722326076
chr7	108896018	108945302	BCAP29	ENSG00000075790.11	CHM13_G0051712	protein_coding	FALSE	67.930606	0	4.80498875890046	4.69892922800687	5.32670005465508	5.15009893413893
chr7	108919513	108919656	AC004839.1	ENSG00000238832.1	CHM13_G0051713	snoRNA	FALSE	0	0	5.66447142144607	5.42900360250645	0	0
chr7	108944685	108945682	WBP1LP2	ENSG00000250474.2	CHM13_G0051714	processed_pseudogene	FALSE	0.563028	0	11.41910734648	11.2663184508456	9.06718383434121	12.5679336223024
chr7	108958899	108959157	BANF1P5	ENSG00000225935.1	CHM13_G0051715	processed_pseudogene	FALSE	0	0	0	0	0	0
chr7	108966394	108978344	SLC26A4-AS1	ENSG00000233705.7	CHM13_G0051716	lncRNA	FALSE	0.005767	0	0.0238783338608968	0.0235588391622749	0.015129677460817	0
chr7	108976968	109033933	SLC26A4	ENSG00000091137.14	CHM13_G0051717	protein_coding	FALSE	0.119829	0.192823485850749	0.348582856704373	0.343918780249278	1.32350482294164	1.27466120206263
chr7	109058431	109063013	AC002467.1	ENSG00000241764.4	CHM13_G0051718	lncRNA	FALSE	1.36838	7.19174369586724	1.22770637892611	1.1486271446239	57.136160390876	35.7609889810299
chr7	109062381	109080099	CBLL1	ENSG00000105879.12	CHM13_G0051719	protein_coding	FALSE	19.605223	86.7923344625977	44.8997100357012	43.5238877045355	45.1948092681909	40.2017932135108
chr7	109083900	109121573	SLC26A3	ENSG00000091138.13	CHM13_G0051720	protein_coding	FALSE	0	0	0	0	0	0
chr7	109127083	109127917	PIGCP2	ENSG00000229626.1	CHM13_G0051721	processed_pseudogene	FALSE	0	0	0	0	0	0
chr7	109199258	109249922	MSTRG.5247	ENSG00000091140.14	CHM13_G0051722	protein_coding	FALSE	87.486335	49.6482607091965	69.3824235578876	65.1693039115591	27.0214534366219	25.8164223233732
chr7	109241993	109321430	LAMB1	ENSG00000091136.14	CHM13_G0051723	protein_coding	FALSE	196.867588	778.62926805328	367.452874176799	348.799797710029	83.5683697720129	89.5183109588314
chr7	109260276	109260900	AC005046.1	ENSG00000273055.1	CHM13_G0051724	lncRNA	FALSE	3.46214	0	7.83056529300704	7.46826509686911	9.85126274411853	4.11907620691501
chr7	109318033	109318224	U3	ENSG00000238297.2	CHM13_G0051725	snoRNA	FALSE	0.565263	0	0.242763060919117	0.239514864816461	0	0
chr7	109341787	109448504	LAMB4	ENSG00000091128.13	CHM13_G0051726	protein_coding	FALSE	0.191762	0	0.237391064839769	0.234214746627688	2.74968210220422	2.42056567452284
chr7	109465764	109781364	NRCAM	ENSG00000091129.21	CHM13_G0051727	protein_coding	FALSE	0.211454	0.522062256249425	0.397762284453976	0.347844706700089	0.532774621231908	0.47643459397093
chr7	109795066	109894271	PNPLA8	ENSG00000135241.17	CHM13_G0051728	protein_coding	FALSE	21.055993	8.96849331778156	29.5925625603902	26.2594142734143	8.38525446970182	8.84468903225262
chr7	109834854	109835597	RPL7P32	ENSG00000231006.1	CHM13_G0051729	processed_pseudogene	FALSE	0.049862	0	0.281918393325426	0.309051438472853	0.48667468548254	1.29725953219127
chr7	109879149	109894355	THAP5	ENSG00000177683.14	CHM13_G0051730	protein_coding	FALSE	15.489698	1.4447178576204	36.121137849115	35.1431380307637	1.02254172869142	0.359193413808319
chr7	109894472	109899365	DNAJB9	ENSG00000128590.5	CHM13_G0051731	protein_coding	FALSE	37.023667	105.509283457987	91.7539580463794	86.556192010507	58.8254722839909	36.3771757721666
chr7	109922933	109963930	AC005487.1	ENSG00000225647.2	CHM13_G0051732	lncRNA	FALSE	0.026914	0	0	0	0.0705611222896363	0.0391843237480024
chr7	110045200	110046193	AC002487.1	ENSG00000270425.1	CHM13_G0051733	processed_pseudogene	FALSE	0	0	0	0	0	0
chr7	110208145	110208756	C7orf66	ENSG00000205174.4	CHM13_G0051734	lncRNA	FALSE	0	0	0	0	0	0
chr7	110224280	110229406	AC004014.2	ENSG00000279043.1	CHM13_G0051735	TEC	FALSE	0	0	0	0	0	0
chr7	110233634	110277177	AC004014.1	ENSG00000229603.1	CHM13_G0051736	lncRNA	FALSE	0	0	0	0	0.016608836842364	0.029514543705245
chr7	110318508	110319506	BUB3P1	ENSG00000227968.1	CHM13_G0051737	processed_pseudogene	FALSE	0	0	52.3959961392756	51.6949320242904	0	0
chr7	110646758	110650753	AC002386.1	ENSG00000230941.1	CHM13_G0051738	lncRNA	FALSE	0	0	0	0	0	0
chr7	110846844	110922046	AC073071.1	ENSG00000234273.1	CHM13_G0051739	lncRNA	FALSE	0	0	0	0	0.00480837333200616	0.00427233243982036
chr7	110984930	110985638	AC073387.1	ENSG00000230192.1	CHM13_G0051740	processed_pseudogene	FALSE	0	0	0	0	0	0
chr7	111088452	111089235	AC073387.2	ENSG00000271368.1	CHM13_G0051741	processed_pseudogene	FALSE	0	0	0	0	0	0
chr7	111284080	111285046	EIF3IP1	ENSG00000237064.1	CHM13_G0051742	processed_pseudogene	FALSE	0	0	48.0806426341565	49.5060135063038	0	0
chr7	111323288	111324478	RPL3P8	ENSG00000232199.1	CHM13_G0051743	processed_pseudogene	FALSE	0	0	0	0	0.911594852050909	0
chr7	111432881	111859555	AC073114.1	ENSG00000226965.2	CHM13_G0051744	lncRNA	FALSE	0.093299	0	0.0270676583603197	0.0267054901537518	0.0754260557870972	0.0835836301238654
chr7	111540756	111541245	AC073114.2	ENSG00000278424.1	CHM13_G0051745	unprocessed_pseudogene	FALSE	0	0	0	0	0.739466853401896	0
chr7	111908421	111910543	AC073326.2	ENSG00000287186.1	CHM13_G0051746	lncRNA	FALSE	0	0	0	0	0	0
chr7	111980961	112880839	IMMP2L	ENSG00000184903.10	CHM13_G0051747	protein_coding	FALSE	4.676114	0.0610315502295194	2.23220219298947	2.20233508538192	1.85143845579854	1.74840040811143
chr7	112042484	112044150	AC073326.1	ENSG00000228540.1	CHM13_G0051748	lncRNA	FALSE	0.041034	0	0	0	0	0
chr7	112409273	112443724	LRRN3	ENSG00000173114.13	CHM13_G0051749	protein_coding	FALSE	8.769266	22.9561310483623	18.6885940382991	18.4297792209859	3.02810935949472	2.29418113431498
chr7	112713186	112713354	AC003989.2	ENSG00000243621.1	CHM13_G0051750	processed_pseudogene	FALSE	0	0	0	0	0	0
chr7	112729622	112730186	AC003989.1	ENSG00000227948.4	CHM13_G0051751	processed_pseudogene	FALSE	0	0	0	0	0	0
chr7	113044412	113524711	DOCK4	ENSG00000128512.23	CHM13_G0051752	protein_coding	FALSE	11.240888	18.4785423583273	15.3637174170171	13.5949853424285	20.4439916710608	21.3938214101328
chr7	113075349	113080516	AC003077.1	ENSG00000287011.1	CHM13_G0051753	lncRNA	FALSE	0.060572	0	0.740005943529908	0.73010458369116	0	0
chr7	113126835	113140093	DOCK4-AS1	ENSG00000225572.1	CHM13_G0051754	lncRNA	FALSE	0.043648	0	0.0654116988523042	0.0645364832223985	0.0136370226019583	0.0242335151711699
chr7	113271976	113272088	RNA5SP237	ENSG00000222346.1	CHM13_G0051755	rRNA_pseudogene	FALSE	0	0	0	0	0	0
chr7	113289546	113290312	AC003080.1	ENSG00000234358.1	CHM13_G0051756	processed_pseudogene	FALSE	0	0	0	0	0	0
chr7	113524999	113662215	ZNF277	ENSG00000198839.10	CHM13_G0051757	protein_coding	FALSE	15.84001	0.720453218599807	7.83524305005185	7.71392390428242	8.70820354875197	8.23262893244248
chr7	113606902	113607231	RN7SKP187	ENSG00000202406.1	CHM13_G0051758	misc_RNA	FALSE	0	0	0	0	0	0
chr7	113646470	113727904	AC004112.1	ENSG00000226851.1	CHM13_G0051759	lncRNA	FALSE	0	0	0.549652213401775	0.54229780713161	0.406296327764665	0.544462218376024
chr7	113690932	113692014	MTND5P8	ENSG00000230999.1	CHM13_G0051760	unprocessed_pseudogene	FALSE	0	0	0	0	0	0
chr7	113692018	113692535	MTND6P24	ENSG00000232922.1	CHM13_G0051761	unprocessed_pseudogene	FALSE	0	0	0	0	0	0
chr7	113692609	113693714	MTCYBP24	ENSG00000236232.1	CHM13_G0051762	unprocessed_pseudogene	FALSE	0	0	0	0	0	0
chr7	113741168	113799316	IFRD1	ENSG00000006652.15	CHM13_G0051763	protein_coding	FALSE	27.745151	0.377801123735568	12.3012096609822	11.3169650197707	1.58574360743189	1.42553982231474
chr7	113764416	113764705	AC079741.1	ENSG00000180019.6	CHM13_G0051764	transcribed_processed_pseudogene	FALSE	0.25058	0	0.18569923385048	0.183214557947253	5.63043879207914	6.67033794060977
chr7	113768788	113809229	AC005192.1	ENSG00000288640.1	CHM13_G0051765	protein_coding	FALSE	0.391694	1.90127170694135	0	0	0	0
chr7	113768815	113768973	AC079741.2	ENSG00000288634.1	CHM13_G0051766	protein_coding	FALSE	0	0	0	0	0	0
chr7	113799152	113809350	LSMEM1	ENSG00000181016.9	CHM13_G0051767	protein_coding	FALSE	0.110968	0	0.284841991478431	0.281030774717981	0	0
chr7	113838776	113839958	NPM1P14	ENSG00000182965.6	CHM13_G0051768	processed_pseudogene	FALSE	0	0	0	0	0	0
chr7	113934738	114215542	AC002463.1	ENSG00000223646.2	CHM13_G0051769	lncRNA	FALSE	0.032667	0.0391169280761239	3.22404697505231	3.18090887661387	0.638713296432777	0.345539804027329
chr7	114053453	114056980	MIPEPP1	ENSG00000225358.1	CHM13_G0051770	processed_pseudogene	FALSE	0	0	1.6326324846815	1.55406980861672	0.61513914031221	0
chr7	114080665	114108705	TMEM168	ENSG00000146802.13	CHM13_G0051771	protein_coding	FALSE	10.39783	109.293472687059	27.4577415208938	24.9613329387101	18.3830167534748	14.4258745246601
chr7	114138026	114258803	BMT2	ENSG00000164603.12	CHM13_G0051772	protein_coding	FALSE	14.169803	13.2781218380754	39.42279218656	38.0900001222808	12.6329368149352	13.4870867531617
chr7	114272209	114314687	HRAT17	ENSG00000234520.6	CHM13_G0051773	lncRNA	FALSE	1.309725	0.775756147051737	0.504989249149193	0.473320816278684	9.01487003863236	7.25352272775688
chr7	114394146	114396203	AC073346.2	ENSG00000279288.1	CHM13_G0051774	TEC	FALSE	0	0	0	0	3.0763187155988	2.96765723803989
chr7	114397353	114406784	GPR85	ENSG00000164604.12	CHM13_G0051775	protein_coding	FALSE	1.738785	1.16468983898716	2.27676835423736	2.22550582667995	11.272419854329	7.80139319350185
chr7	114419669	114465398	AC073346.1	ENSG00000225457.1	CHM13_G0051776	lncRNA	FALSE	0	0	0	0	2.53828801223823	1.83376311356854
chr7	114435803	114437640	SMIM30	ENSG00000214194.9	CHM13_G0051777	protein_coding	FALSE	59.752328	5.97941745862161	56.9032170619382	56.1418458418301	95.0748272751408	89.0231701507565
chr7	114735493	114736126	AC073137.1	ENSG00000270997.1	CHM13_G0051778	processed_pseudogene	FALSE	0	0	0	0	0	0
chr7	114770882	114771212	AC073348.1	ENSG00000278894.1	CHM13_G0051779	TEC	FALSE	0	0	0	0	0	0
chr7	114806178	114814564	AC073348.2	ENSG00000287592.1	CHM13_G0051780	lncRNA	FALSE	0	0	0	0	0.0215597001737138	0
chr7	115191579	115390733	PPP1R3A	ENSG00000154415.8	CHM13_G0051781	protein_coding	FALSE	0	0	0	0	0.119834666773918	0.103248884907758
chr7	115401141	116008461	FOXP2	ENSG00000128573.26	CHM13_G0051782	protein_coding	FALSE	0.027071	0.0180863298944344	0.0590433503212619	0.0582533438858711	0.0413804102389023	0.0365027796641253
chr7	115612066	115612381	AC073626.2	ENSG00000236580.1	CHM13_G0051783	processed_pseudogene	FALSE	0	0	0	0	2.29586851627636	0
chr7	115728881	115734512	AC073626.1	ENSG00000224595.1	CHM13_G0051784	lncRNA	FALSE	0	0	0	0	0.0642158215793868	0
chr7	115875591	115876147	AC003992.1	ENSG00000282859.1	CHM13_G0051785	lncRNA	FALSE	0	0	0	0	0	0
chr7	115928485	115928604	RNA5SP238	ENSG00000202334.1	CHM13_G0051786	rRNA_pseudogene	FALSE	0	0	0	0	4.55797426025455	0
chr7	115968034	115968144	MIR3666	ENSG00000272230.1	CHM13_G0051787	miRNA	FALSE	0	0	0	0	0	0
chr7	116237120	116334003	MDFIC	ENSG00000135272.12	CHM13_G0051788	protein_coding	FALSE	25.3709	1.5872615237021	105.487933274129	97.8852379890301	13.8805338851502	12.1838909485467
chr7	116345362	116441123	LINC01393	ENSG00000225535.7	CHM13_G0051789	lncRNA	FALSE	0.121302	0	0.113269763539418	0.111754201809868	0.619273856532602	0.516685742603597
chr7	116376332	116546148	LINC01392	ENSG00000233607.1	CHM13_G0051790	lncRNA	FALSE	0	0	0.0412482368995314	0.0406963310130624	0.158637273300854	0.126762450283471
chr7	116451284	116452029	RAC1P6	ENSG00000226962.1	CHM13_G0051791	processed_pseudogene	FALSE	0	0	0	0	0	0
chr7	116522709	116522811	Y_RNA	ENSG00000199764.1	CHM13_G0051792	misc_RNA	FALSE	0	0	0	0	0	0
chr7	116818286	116819000	POLR2DP2	ENSG00000244565.1	CHM13_G0051793	processed_pseudogene	FALSE	0	0	0	0	1.01288316894545	0
chr7	116896263	116896390	SNORA25B	ENSG00000202377.1	CHM13_G0051794	snoRNA	FALSE	0	0	0	0	0	0
chr7	116962421	116991285	AC092590.1	ENSG00000242072.1	CHM13_G0051795	lncRNA	FALSE	0	0	0.0316217826977412	0.0311986798132704	0.613856890048602	0.367326155647146
chr7	116994303	116997576	AC093714.1	ENSG00000240973.1	CHM13_G0051796	lncRNA	FALSE	0	0	0	0	0	0
chr7	117104696	117106016	AC093714.2	ENSG00000243345.1	CHM13_G0051797	lncRNA	FALSE	0	0	0	0	0	0
chr7	117148274	117148374	Y_RNA	ENSG00000199224.1	CHM13_G0051798	misc_RNA	FALSE	0	0	0	0	0	0
chr7	117250122	117474881	TFEC	ENSG00000105967.16	CHM13_G0051799	protein_coding	FALSE	1.088185	0.439838710989954	2.18152323199659	2.06299203945058	1.31441508906496	1.19218427476646
chr7	117524221	117526498	AC073130.3	ENSG00000279086.1	CHM13_G0051800	TEC	FALSE	1.932011	0	5.21759414512729	5.14778216918961	420.674801356844	389.722135139632
chr7	117525493	117573767	TES	ENSG00000135269.18	CHM13_G0051801	protein_coding	FALSE	54.713106	58.7049133455665	126.9000740709	130.208607808914	54.7035593583024	50.4287764167878
chr7	117552909	117642896	AC073130.2	ENSG00000243243.5	CHM13_G0051802	lncRNA	FALSE	4.20015	0.366192556863366	2.65129994621777	2.61582526518652	0.166761538772394	0.157096797783372
chr7	117553240	117814530	AC002066.1	ENSG00000237813.4	CHM13_G0051803	lncRNA	FALSE	2.463083	0.294268166024017	0.63959530286752	0.631037448298601	3.70954456873937	3.46261567873423
chr7	117590591	117601719	AC073130.1	ENSG00000237870.6	CHM13_G0051804	lncRNA	FALSE	2.02874	0	6.90907968067151	6.58771858273948	0	0
chr7	117603058	117823604	CAV2	ENSG00000105971.15	CHM13_G0051805	protein_coding	FALSE	154.700878	10.1103195882584	304.495586080219	312.066940372515	11.4416976704699	10.5019578196872
chr7	117635751	117636031	Metazoa_SRP	ENSG00000213167.3	CHM13_G0051806	misc_RNA	FALSE	0.131307	0	0.248810539305003	0.245481427285199	0	0
chr7	117638083	117642921	MSTRG.5258	None	CHM13_G0051807	StringTie	TRUE	0.230957	0	0.414187193831005	0.375383495508998	0	0
chr7	117840030	117876171	CAV1	ENSG00000105974.12	CHM13_G0051808	protein_coding	FALSE	541.893519	287.514003996225	1061.10419326333	1046.71281688282	177.758053432993	176.419004771473
chr7	117857714	117866982	AC006159.1	ENSG00000235427.1	CHM13_G0051809	lncRNA	FALSE	0.28165	0	1.87166546449558	1.84662237744505	0.253603300985965	0.34666372911024
chr7	117878689	117978935	COMETT	ENSG00000231210.3	CHM13_G0051810	lncRNA	FALSE	0.10851	0	0	0	3.21394338487673	2.6537359869461
chr7	117878689	117886324	AC006159.2	ENSG00000243220.1	CHM13_G0051811	lncRNA	FALSE	0.033239	0	0	0	0	0
chr7	117986969	118113580	MSTRG.5261	ENSG00000105976.15	CHM13_G0051812	protein_coding	FALSE	40.575553	163.62071303146	66.4235736611648	63.7824878319066	22.6308360598083	22.5414917170706
chr7	118126265	118237212	CAPZA2	ENSG00000198898.14	CHM13_G0051813	protein_coding	FALSE	165.398308	28.1171182952451	228.168048266669	224.448658871752	20.9029271169054	21.3859903149184
chr7	118188639	118191561	AC002543.1	ENSG00000235945.1	CHM13_G0051814	processed_pseudogene	FALSE	0.021738	0	0.0834886268872296	0.0823715399982917	0	0
chr7	118225038	118225125	AC002543.2	ENSG00000252115.1	CHM13_G0051815	misc_RNA	FALSE	2.757018	0	1.58899458056149	1.56773366061684	0	0
chr7	118259467	118259595	RNA5SP239	ENSG00000222150.1	CHM13_G0051816	rRNA_pseudogene	FALSE	0	0	0	0	0	0
chr7	118267612	118269500	ST7-AS1	ENSG00000227199.1	CHM13_G0051817	lncRNA	FALSE	0.564508	0	1.13503618530315	1.11984927795605	118.649767462251	79.3009438394845
chr7	118267864	118267979	AC106873.5	ENSG00000275359.1	CHM13_G0051818	misc_RNA	FALSE	0	0	3.41542513293103	3.36972637396952	14.1495374861815	25.1442738891681
chr7	118268380	118268490	AC106873.7	ENSG00000277583.1	CHM13_G0051819	misc_RNA	FALSE	0	0	1.46970069313195	1.45003593834831	1.64363314233421	0
chr7	118268404	118545436	ST7	ENSG00000004866.21	CHM13_G0051820	protein_coding	FALSE	16.070928	2.6565188187274	15.6490152193926	15.1906034118974	8.4502649945269	7.61260094621137
chr7	118269065	118414467	ST7-OT4	ENSG00000214188.9	CHM13_G0051821	lncRNA	FALSE	0.308672	0	0.653973960027009	0.645223717464753	0	0
chr7	118269557	118435382	AC106873.8	ENSG00000288635.1	CHM13_G0051822	protein_coding	FALSE	0.321633	0	0	0	0	0
chr7	118269646	118269845	AC106873.3	ENSG00000273596.1	CHM13_G0051823	misc_RNA	FALSE	0	0	0	0	0	0
chr7	118270149	118270320	AC106873.2	ENSG00000273571.1	CHM13_G0051824	misc_RNA	FALSE	0	0	0	0	0	0
chr7	118271597	118271889	AC106873.6	ENSG00000276100.1	CHM13_G0051825	misc_RNA	FALSE	0	0	0	0	0	0
chr7	118274760	118274972	AC106873.4	ENSG00000274606.1	CHM13_G0051826	misc_RNA	FALSE	0	0	0	0	0	0
chr7	118281013	118282638	AC106873.1	ENSG00000228368.1	CHM13_G0051827	lncRNA	FALSE	0	0	0.101547947051134	0.100189224498389	0	0
chr7	118287313	118288059	TPM3P1	ENSG00000213050.5	CHM13_G0051828	processed_pseudogene	FALSE	0	0	0.311984656602881	0.307810268037219	0.969435097355301	0
chr7	118335382	118335490	MIR6132	ENSG00000283923.1	CHM13_G0051829	miRNA	FALSE	0	0	0	0	0	0
chr7	118387719	118462143	ST7-AS2	ENSG00000226367.6	CHM13_G0051830	lncRNA	FALSE	0.048805	0	0.639913967489187	0.631351849153046	0.903706709990273	0.569843177286856
chr7	118407325	118412910	AC002542.6	ENSG00000287829.1	CHM13_G0051831	lncRNA	FALSE	0.028971	0	0.107101350405493	0.105668322713145	0	0
chr7	118433575	118433646	AC002542.2	ENSG00000274344.1	CHM13_G0051832	misc_RNA	FALSE	0	0	0	0	0	0
chr7	118499788	118499861	AC002542.3	ENSG00000275054.1	CHM13_G0051833	misc_RNA	FALSE	0	0	0	0	0	0
chr7	118503210	118503402	AC002542.1	ENSG00000227532.1	CHM13_G0051834	processed_pseudogene	FALSE	0	0	0.362257831837854	0.3574107827313	0	0
chr7	118505795	118505931	AC002542.5	ENSG00000278526.1	CHM13_G0051835	misc_RNA	FALSE	0	0	0.340222683915843	0.335670467480004	0	0
chr7	118507310	118507424	AC002542.4	ENSG00000278482.1	CHM13_G0051836	misc_RNA	FALSE	0	0	0	0	0	0
chr7	118578258	118580228	AC006326.1	ENSG00000230785.2	CHM13_G0051837	processed_pseudogene	FALSE	0	0	0	0	2.84507056617242	0
chr7	118579257	118579728	MTND4P6	ENSG00000224042.2	CHM13_G0051838	processed_pseudogene	FALSE	0	0	0	0	4.22249703232357	0.682140008788473
chr7	118579733	118579870	MTCYBP6	ENSG00000230605.1	CHM13_G0051839	processed_pseudogene	FALSE	0	0	0	0	0	0
chr7	118590783	118638487	WNT2	ENSG00000105989.10	CHM13_G0051840	protein_coding	FALSE	0.049481	0	0.106757919597963	0.0947965383423832	0.519234266622854	0.323281513472451
chr7	118602453	119031366	CFTR	ENSG00000001626.16	CHM13_G0051841	protein_coding	FALSE	0.120524	0	0.105752711733342	0.104337728972798	0.0961088127656241	0.072660261128758
chr7	118648097	118665433	AC002465.1	ENSG00000286390.1	CHM13_G0051842	lncRNA	FALSE	0	0	0	0	0.0104291443041511	0
chr7	118678559	118743455	ASZ1	ENSG00000154438.8	CHM13_G0051843	protein_coding	FALSE	0	0	0	0	0.0557198119011229	0.064360565733047
chr7	118755311	118756109	ANKRD49P4	ENSG00000214684.2	CHM13_G0051844	processed_pseudogene	FALSE	0	0	0	0	0	0
chr7	118803075	118803267	AC000111.2	ENSG00000237974.1	CHM13_G0051845	processed_pseudogene	FALSE	0	0	0	0	0	0
chr7	118876071	118880014	CFTR-AS1	ENSG00000232661.1	CHM13_G0051846	lncRNA	FALSE	0	0	0	0	0	0
chr7	118901553	118901762	AC000111.1	ENSG00000234001.1	CHM13_G0051847	processed_pseudogene	FALSE	0	0	0	0	0	0
chr7	118920138	118962775	AC000061.1	ENSG00000083622.8	CHM13_G0051848	lncRNA	FALSE	0	0	0	0	0.050885281513267	0.0904251079971023
chr7	119026039	119189852	CTTNBP2	ENSG00000077063.11	CHM13_G0051849	protein_coding	FALSE	0.954144	6.10184343309383	2.31832368123806	2.28730425877081	9.1408048526632	8.73959379954604
chr7	119198577	119199391	AC007568.1	ENSG00000224136.1	CHM13_G0051850	processed_pseudogene	FALSE	0	0	0	0	0.444225173603842	0.789405268155702
chr7	119314584	119319773	AC003084.1	ENSG00000234826.1	CHM13_G0051851	lncRNA	FALSE	0	0	0	0	0	0
chr7	119499877	119519768	LSM8	ENSG00000128534.8	CHM13_G0051852	protein_coding	FALSE	11.048234	15.4621344528511	6.88245791265538	6.4841859279178	43.9660090514185	40.4456795598504
chr7	119530398	119811713	ANKRD7	ENSG00000106013.15	CHM13_G0051853	protein_coding	FALSE	0.088577	0.0390458733856634	0.0685448642595154	0.0676277265364126	0.106044617362622	0.100504200217779
chr7	119827477	119829366	AC002529.1	ENSG00000287827.1	CHM13_G0051854	lncRNA	FALSE	0	0	0	0	0	0
chr7	120195477	120196662	GTF3AP6	ENSG00000229982.1	CHM13_G0051855	processed_pseudogene	FALSE	0	0	0.141816960536928	0.139919434213267	0	0
chr7	120265755	120266628	AC092098.1	ENSG00000230520.1	CHM13_G0051856	processed_pseudogene	FALSE	0	0	2.71983511729977	2.68344342824118	0	0
chr7	120493602	120494574	AC079791.1	ENSG00000270516.1	CHM13_G0051857	processed_pseudogene	FALSE	0	0	0	0	0	0
chr7	120810383	121222824	LINC02476	ENSG00000225546.6	CHM13_G0051858	lncRNA	FALSE	0	0	0.0230061735915452	0.0226983484919845	0.118796879973094	0.0895839976530646
chr7	121321396	121321521	RNU1-29P	ENSG00000271739.1	CHM13_G0051859	snRNA	FALSE	0	0	0	0	0	0
chr7	121456384	121542623	AC004946.1	ENSG00000233417.2	CHM13_G0051860	lncRNA	FALSE	0	0	0	0	0.169816107540647	0.141571004734472
chr7	121481820	121501442	AC004946.2	ENSG00000233969.2	CHM13_G0051861	lncRNA	FALSE	0	0	0	0	2.47860078899549	1.42452610030197
chr7	121588568	122065685	KCND2	ENSG00000184408.10	CHM13_G0051862	protein_coding	FALSE	0.201821	0.0460440096307107	0.736486377022153	0.726632109365264	0.0761673316545197	0.0592587124002386
chr7	121988219	121988323	RNU6-581P	ENSG00000252023.1	CHM13_G0051863	snRNA	FALSE	0	0	0	0	0	0
chr7	122062086	122067862	AC004888.1	ENSG00000231295.1	CHM13_G0051864	lncRNA	FALSE	0	0	0	0	0.0939056331319756	0
chr7	122102646	122173744	TSPAN12	ENSG00000106025.9	CHM13_G0051865	protein_coding	FALSE	0.313098	0.463480964506227	0.621759302298824	0.54998077514433	0.310241592873571	0.289212473275194
chr7	122266106	122292560	ING3	ENSG00000071243.16	CHM13_G0051866	protein_coding	FALSE	8.551261	2.07609243809781	6.24034938176168	5.67319347794943	20.3872889919909	15.8372827987351
chr7	122296769	122296896	RNA5SP240	ENSG00000202225.1	CHM13_G0051867	rRNA_pseudogene	FALSE	0	0	0	0	5.69447702855948	10.1193053272243
chr7	122303897	122612828	MSTRG.5264	ENSG00000106034.18	CHM13_G0051868	protein_coding	FALSE	34.641085	10.3110890869854	55.5157672970157	51.2211301148959	18.7622991545367	18.4599830009738
chr7	122366258	122366534	HMGN1P18	ENSG00000234927.1	CHM13_G0051869	processed_pseudogene	FALSE	0	0	0	0	0	0
chr7	122399027	122399140	RNA5SP241	ENSG00000212628.1	CHM13_G0051870	rRNA_pseudogene	FALSE	0	0	0.817728205201237	0.806786913065974	145.599714643942	147.849319426967
chr7	122510281	122510390	RNU6-517P	ENSG00000207090.1	CHM13_G0051871	snRNA	FALSE	0	0	0.635597832224598	0.627093464246735	0	0
chr7	122620043	122625228	AC006364.1	ENSG00000287554.1	CHM13_G0051872	lncRNA	FALSE	0.082473	0	0.151870730053666	0.149838683202715	11.6813657271004	7.62168122066395
chr7	122640679	122656417	WNT16	ENSG00000002745.13	CHM13_G0051873	protein_coding	FALSE	0.923616	5.58352516024293	2.05384200580338	1.8583728689321	5.60619056300042	3.94005421393433
chr7	122664191	122711686	FAM3C	ENSG00000196937.11	CHM13_G0051874	protein_coding	FALSE	64.273649	59.8990457251367	33.6763291350772	27.5359166785328	33.3886449532682	29.115134468383
chr7	122713773	122714088	CYCSP19	ENSG00000213310.3	CHM13_G0051875	processed_pseudogene	FALSE	0	0	0	0	0	0
chr7	122734359	122735132	AC074085.1	ENSG00000227371.1	CHM13_G0051876	processed_pseudogene	FALSE	0	0	0	0	0	0
chr7	122756118	122756545	AC074085.2	ENSG00000234985.2	CHM13_G0051877	processed_pseudogene	FALSE	0	0	169.997669425679	167.723082158578	0	0
chr7	122958785	123001739	AC004875.1	ENSG00000227743.2	CHM13_G0051878	lncRNA	FALSE	0	0	0	0	0.029464020105167	0.0523587002136145
chr7	123051817	123052099	RN7SKP277	ENSG00000252704.1	CHM13_G0051879	misc_RNA	FALSE	0	0	0	0	0	0
chr7	123158201	123160964	PNPT1P2	ENSG00000233272.1	CHM13_G0051880	processed_pseudogene	FALSE	0	0	0	0	0.0654359919134143	0
chr7	123188931	123377933	PTPRZ1	ENSG00000106278.12	CHM13_G0051881	protein_coding	FALSE	0.112481	1.68538696031338	0.131051099427752	0.129297621494172	1.15366172136833	0.917955840865495
chr7	123389451	123460172	AASS	ENSG00000008311.15	CHM13_G0051882	protein_coding	FALSE	3.091235	9.4743510719696	4.87670401240675	4.78727502674163	6.00270878525588	5.25174790267548
chr7	123397622	123397683	RNU7-154P	ENSG00000252003.1	CHM13_G0051883	snRNA	FALSE	0	0	0	0	0	0
chr7	123460322	123535197	AC015983.2	ENSG00000234418.2	CHM13_G0051884	lncRNA	FALSE	0	0	0	0	0.115904948133885	0.150184681734597
chr7	123475212	123478151	AC006020.1	ENSG00000226636.1	CHM13_G0051885	processed_pseudogene	FALSE	0	0	0.491034521923919	0.484464426727623	0	0
chr7	123550453	123550825	AC015983.1	ENSG00000213302.3	CHM13_G0051886	processed_pseudogene	FALSE	0	0	0	0	0	0
chr7	123617258	123626657	FEZF1	ENSG00000128610.12	CHM13_G0051887	protein_coding	FALSE	0	0	0	0	0	0
chr7	123619624	123626086	FEZF1-AS1	ENSG00000230316.7	CHM13_G0051888	lncRNA	FALSE	0	0	0	0	0	0
chr7	123634399	124203322	CADPS2	ENSG00000081803.16	CHM13_G0051889	protein_coding	FALSE	0	0	0	0	0.0136650913449462	0.0135535224614665
chr7	123644426	123756357	AC004594.1	ENSG00000240499.7	CHM13_G0051890	lncRNA	FALSE	0	0	0	0	0.00807638838466393	0.00574082147286044
chr7	123992586	123992817	AC006463.1	ENSG00000225795.1	CHM13_G0051891	processed_pseudogene	FALSE	0	0	9.94491435765211	9.81185032420538	0	0
chr7	123997324	123997671	RPS26P31	ENSG00000235459.5	CHM13_G0051892	processed_pseudogene	FALSE	0	0	0.0669691202535496	0.0660730661562652	0	0.925901856309426
chr7	124013732	124015114	RNF133	ENSG00000188050.3	CHM13_G0051893	protein_coding	FALSE	0	0	0	0	0	0
chr7	124017665	124018909	RNF148	ENSG00000235631.2	CHM13_G0051894	protein_coding	FALSE	0	0	0	0	0	0
chr7	124166314	124166920	AC004986.1	ENSG00000227573.2	CHM13_G0051895	processed_pseudogene	FALSE	0	0	0.191970789524178	0.189402199525373	0	0
chr7	124311249	124312245	TAS2R16	ENSG00000128519.3	CHM13_G0051896	protein_coding	FALSE	0	0	0	0	0	0
chr7	124386031	124420376	AC073311.1	ENSG00000226680.2	CHM13_G0051897	lncRNA	FALSE	0	0	0	0	0	0.0748377799713194
chr7	124430317	124516728	SLC13A1	ENSG00000081800.9	CHM13_G0051898	protein_coding	FALSE	0	0	0	0	0.00836928843118416	0.0111544112719227
chr7	124546882	124547503	LYPLA1P1	ENSG00000223595.1	CHM13_G0051899	processed_pseudogene	FALSE	0	0	0	0	0	0
chr7	124768952	124851840	IQUB	ENSG00000164675.11	CHM13_G0051900	protein_coding	FALSE	0.090446	0.265036914185115	0.134246853964489	0.132450616488366	0.750350812010504	0.70546286354316
chr7	124773388	124776615	AC073323.1	ENSG00000232524.1	CHM13_G0051901	lncRNA	FALSE	0	0	0	0	0	0
chr7	124774747	124774853	RNU6-296P	ENSG00000207338.1	CHM13_G0051902	snRNA	FALSE	0	0	0	0	0	0
chr7	124853760	124874669	NDUFA5	ENSG00000128609.15	CHM13_G0051903	protein_coding	FALSE	60.732298	16.2853262239287	29.1761402001677	27.7931478543744	14.7863309614552	12.1391494509591
chr7	124883773	124956261	ASB15	ENSG00000146809.13	CHM13_G0051904	protein_coding	FALSE	0	0	0	0	0.0598608251815794	0.0620520805919765
chr7	124901623	124941711	ASB15-AS1	ENSG00000230442.5	CHM13_G0051905	lncRNA	FALSE	0	0	0	0	0.103731586761763	0.0801456655705874
chr7	124972619	124981045	LMOD2	ENSG00000170807.12	CHM13_G0051906	protein_coding	FALSE	0	0	0	0	0	0
chr7	124998694	125065739	WASL	ENSG00000106299.8	CHM13_G0051907	protein_coding	FALSE	17.338098	2.29366333359431	20.6504953878702	20.3741895183411	20.7968807115364	20.6253010899523
chr7	125065804	125067902	WASL-DT	ENSG00000272686.1	CHM13_G0051908	lncRNA	FALSE	0.915772	26.177764231382	1.15471481668245	1.08449227023137	75.6635314044988	44.2574908752517
chr7	125107332	125107438	RNU6-11P	ENSG00000201104.1	CHM13_G0051909	snRNA	FALSE	0.14468	0	0	0.214891841330657	0	3.03101834093746
chr7	125130862	125145974	HYAL6P	ENSG00000228211.2	CHM13_G0051910	unitary_pseudogene	FALSE	0	0	0	0	0.011963978669717	0.127562709425372
chr7	125145705	125194211	HYAL4	ENSG00000106302.10	CHM13_G0051911	protein_coding	FALSE	0.008746	0	0.0178311047040821	0.0175925225878962	0.0335462996518136	0.052989394159794
chr7	125241952	125288126	SPAM1	ENSG00000106304.15	CHM13_G0051912	protein_coding	FALSE	0	0	0	0	0	0
chr7	125248844	125249171	AC004690.1	ENSG00000225583.1	CHM13_G0051913	processed_pseudogene	FALSE	0	0	0	0	0	0
chr7	125311341	125344375	AC004690.2	ENSG00000241345.1	CHM13_G0051914	lncRNA	FALSE	0	0	0	0	0	0.00972597760305657
chr7	125347637	125349783	TMEM229A	ENSG00000234224.3	CHM13_G0051915	protein_coding	FALSE	0	0	0	0	0	0
chr7	125348842	125807096	AC006148.1	ENSG00000242593.7	CHM13_G0051916	lncRNA	FALSE	0	0	0	0	0.00789080490979953	0.0119189249856396
chr7	125591397	125605580	AC006148.2	ENSG00000243574.2	CHM13_G0051917	lncRNA	FALSE	0	0	0	0	0.0127476306604219	0.0679590941562513
chr7	125654118	125666598	AC004930.1	ENSG00000241324.1	CHM13_G0051918	lncRNA	FALSE	0	0	0	0	0.0724357554714598	0
chr7	125793886	125794470	SSU72P8	ENSG00000230268.3	CHM13_G0051919	protein_coding	FALSE	0	0	0	0	0	0
chr7	125798048	125798919	AC005521.1	ENSG00000213296.4	CHM13_G0051920	processed_pseudogene	FALSE	0	0	0.240535876873988	0.237317480735576	0	0
chr7	125965078	125965181	RNU6-102P	ENSG00000207214.1	CHM13_G0051921	snRNA	FALSE	0	0	0	0	0	0
chr7	126059669	126062369	AC004925.1	ENSG00000279419.1	CHM13_G0051922	TEC	FALSE	0.005372	0	0.00862837980312301	0.00851293114490199	0	0
chr7	126061237	126083142	GPR37	ENSG00000170775.3	CHM13_G0051923	protein_coding	FALSE	0	0	0	0	0.107299492971373	0.0880040020468489
chr7	126094642	126108035	C7orf77	ENSG00000275356.5	CHM13_G0051924	lncRNA	FALSE	0	0	0	0	1.02596677890794	1.1274944653588
chr7	126139777	126247384	POT1	ENSG00000128513.16	CHM13_G0051925	protein_coding	FALSE	11.598403	5.51215304822499	9.42386154660486	8.69756114705129	8.30179309143521	7.94210350080131
chr7	126247274	126800283	POT1-AS1	ENSG00000224897.8	CHM13_G0051926	lncRNA	FALSE	0.436228	0.0198625878990901	0.407375158308555	0.40192443447715	0.319091468965245	0.248079058654581
chr7	126350857	126352705	EEF1GP1	ENSG00000186676.3	CHM13_G0051927	processed_pseudogene	FALSE	0	0	0.538227571552777	0.531026028230491	0	0
chr7	126468692	126470977	LINC02830	ENSG00000224899.1	CHM13_G0051928	lncRNA	FALSE	0	0	0.0776841794941175	0.0766447567412676	0	0
chr7	126477340	126477913	AC019155.1	ENSG00000205898.3	CHM13_G0051929	processed_pseudogene	FALSE	0	0	0.121804462621439	0.120174705691883	0	0
chr7	126546955	126581667	AC019155.2	ENSG00000219445.2	CHM13_G0051930	lncRNA	FALSE	0	0	0	0	0.0104171263918393	0.00925581770394592
chr7	126617883	126618257	AC010099.1	ENSG00000213291.3	CHM13_G0051931	processed_pseudogene	FALSE	0	0	0	0	0	0
chr7	126662357	126662765	AC010099.2	ENSG00000234071.1	CHM13_G0051932	processed_pseudogene	FALSE	0	0	4.33056061727599	4.27261724621247	0	0
chr7	126663212	126663584	PPIAP93	ENSG00000227847.1	CHM13_G0051933	processed_pseudogene	FALSE	0	0	0	0	0	0
chr7	127235116	127251078	AC003975.1	ENSG00000197462.3	CHM13_G0051934	lncRNA	FALSE	0.042561	0	0	0	0	0.020128301224118
chr7	127696203	127735864	AC000372.1	ENSG00000241921.1	CHM13_G0051935	lncRNA	FALSE	0	0	0	0	0.145876015758968	0.0648068266840212
chr7	127750293	128564763	GRM8	ENSG00000179603.18	CHM13_G0051936	protein_coding	FALSE	0.027287	0	0.0292963593315339	0.0289043708640858	0.14184804053516	0.130176705791487
chr7	127807055	127843142	AC002057.2	ENSG00000287702.1	CHM13_G0051937	lncRNA	FALSE	0	0	0	0	0.290586068337415	0.204772430936501
chr7	127822948	127824692	AC000374.1	ENSG00000227249.1	CHM13_G0051938	processed_pseudogene	FALSE	0	0	0	0	0	0
chr7	127845443	127849073	AC002057.1	ENSG00000287568.1	CHM13_G0051939	lncRNA	FALSE	0.023527	0	0.0378536878964297	0.0373472014440394	0	0
chr7	128180557	128182322	AC000367.1	ENSG00000224981.1	CHM13_G0051940	processed_pseudogene	FALSE	0	0	0	0	0	0
chr7	128292770	128293581	AC000362.1	ENSG00000230820.2	CHM13_G0051941	processed_pseudogene	FALSE	0	0	0	0	0	0
chr7	128369836	128369932	MIR592	ENSG00000207692.3	CHM13_G0051942	miRNA	FALSE	0	0	0	0	0	0
chr7	128526792	128541597	GRM8-AS1	ENSG00000236340.6	CHM13_G0051943	lncRNA	FALSE	0	0	0	0	0	0
chr7	128607290	128607873	PRELID3BP10	ENSG00000236105.1	CHM13_G0051944	processed_pseudogene	FALSE	0	0	79.3336380998145	76.6578808434493	0	0
chr7	128658471	128743594	ZNF800	ENSG00000048405.10	CHM13_G0051945	protein_coding	FALSE	13.250348	14.3233330091181	24.4363593930078	23.2807067449088	19.7827602369171	18.3473408651185
chr7	128661513	128661973	AC000123.2	ENSG00000279265.1	CHM13_G0051946	TEC	FALSE	0.564176	0	1.46605718351155	0.897791076795759	0	0
chr7	128661808	128663203	AC000123.1	ENSG00000224138.1	CHM13_G0051947	lncRNA	FALSE	1.036041	0	2.57441757625854	2.49541068459941	0	0
chr7	128671462	128676438	AC000123.3	ENSG00000280347.1	CHM13_G0051948	TEC	FALSE	0.919486	0	1.65763710312945	1.60311817897648	0	0
chr7	128788552	128797457	AC000124.1	ENSG00000226770.1	CHM13_G0051949	lncRNA	FALSE	0	0	0	0	0	0
chr7	128892304	128905282	GCC1	ENSG00000179562.3	CHM13_G0051950	protein_coding	FALSE	9.226082	4.23185000442591	27.7939536954776	27.422067578499	24.9369213843124	19.4832495020562
chr7	128900062	128903376	ARF5	ENSG00000004059.11	CHM13_G0051951	protein_coding	FALSE	57.974938	0	30.4072390158153	30.0003868576255	30.2242014767191	27.7273240868618
chr7	128903085	128913826	FSCN3	ENSG00000106328.10	CHM13_G0051952	protein_coding	FALSE	0.0584	0	0.113906421545627	0.112382341262856	15.6543776613714	20.6693947863612
chr7	128921975	128929832	PAX4	ENSG00000106331.17	CHM13_G0051953	protein_coding	FALSE	0	0	0	0	0	0
chr7	128956365	128963692	AC073934.1	ENSG00000240790.1	CHM13_G0051954	lncRNA	FALSE	0.049605	0	0.0941626418110515	0.0929027354439607	29.0187502787436	26.3537674938941
chr7	128963874	129404272	SND1	ENSG00000197157.11	CHM13_G0051955	protein_coding	FALSE	112.370408	29.1815633804896	182.799695630114	180.353815862968	41.5570119102529	44.3523825356905
chr7	129169514	129170150	AC006529.1	ENSG00000240579.1	CHM13_G0051956	processed_pseudogene	FALSE	0	0	29.7809680258454	29.3824954414718	0	0
chr7	129309274	129311754	SND1-IT1	ENSG00000279078.1	CHM13_G0051957	lncRNA	FALSE	0.052525	0	0.0939349207909522	0.0926780613558254	0	0
chr7	129338748	129343784	LRRC4	ENSG00000128594.8	CHM13_G0051958	protein_coding	FALSE	0.071154	0	0.371978375093276	0.367001264062975	3.59014387721929	1.91394724467457
chr7	129393526	129393625	MIR593	ENSG00000207588.1	CHM13_G0051959	miRNA	FALSE	0	0	0.699157615447057	0.689802810671408	0	0
chr7	129519356	129519427	MIR129-1	ENSG00000207705.2	CHM13_G0051960	miRNA	FALSE	0	0	0	0	0	0
chr7	129552740	129569090	LEP	ENSG00000174697.5	CHM13_G0051961	protein_coding	FALSE	0	0	0	0	0	0
chr7	129575983	129576346	AC018635.2	ENSG00000272915.1	CHM13_G0051962	lncRNA	FALSE	0	0	0	0	0	0
chr7	129609466	129655692	RBM28	ENSG00000106344.8	CHM13_G0051963	protein_coding	FALSE	26.561371	35.1676567511835	13.268009140313	13.0323756047426	22.2704361694633	22.8528265549745
chr7	129618435	129619464	AC018635.1	ENSG00000242261.1	CHM13_G0051964	processed_pseudogene	FALSE	0.096851	53.3731286272493	3.0545721063221	3.01370160002072	0	0
chr7	129655865	129655926	RNU7-27P	ENSG00000238750.1	CHM13_G0051965	snRNA	FALSE	0	0	0	0	11.855714469296	0
chr7	129662079	129673434	PRRT4	ENSG00000224940.8	CHM13_G0051966	protein_coding	FALSE	0	0	0	0	0	0
chr7	129704027	129722002	IMPDH1	ENSG00000106348.18	CHM13_G0051967	protein_coding	FALSE	47.477935	27.4986672721533	22.3371246998137	22.0520946698686	53.28937539302	56.4108345871407
chr7	129745206	129745497	AC010655.1	ENSG00000228700.1	CHM13_G0051968	processed_pseudogene	FALSE	0	0	0	0	0	0
chr7	129755227	129755288	RNU7-54P	ENSG00000238590.1	CHM13_G0051969	snRNA	FALSE	0	0	0	0	0	0
chr7	129767621	129805659	AC010655.4	ENSG00000273184.1	CHM13_G0051970	lncRNA	FALSE	1.6452	0.866306578013137	0	0	2.36230674303096	3.03229328424297
chr7	129767630	129770195	HILPDA	ENSG00000135245.10	CHM13_G0051971	protein_coding	FALSE	5.394821	0	7.50829897735	9.28060493392	0	0
chr7	129767718	129780979	AC010655.2	ENSG00000240758.2	CHM13_G0051972	lncRNA	FALSE	0.977025	0	0.281634487591967	0.277866187581635	0	0
chr7	129778349	129780953	AC010655.3	ENSG00000272601.1	CHM13_G0051973	transcribed_unprocessed_pseudogene	FALSE	0	0	0	0	0	0
chr7	129788511	129814635	METTL2B	ENSG00000165055.16	CHM13_G0051974	protein_coding	FALSE	23.055305	15.9776150327875	23.7133835743606	26.0495807712014	8.86557747995384	11.8927209455968
chr7	129795690	129795941	Metazoa_SRP	ENSG00000276988.1	CHM13_G0051975	misc_RNA	FALSE	0.163977	0	0.83233049457983	1.27741261235446	0	0
chr7	129836118	129843198	AC090114.2	ENSG00000273270.1	CHM13_G0051976	lncRNA	FALSE	0.82875	1.5514392473853	1.35269867697002	1.48397064669224	60.0111818211009	77.0092713565695
chr7	129845780	129928487	AC090114.3	ENSG00000280828.1	CHM13_G0051977	unprocessed_pseudogene	FALSE	2.21831	0.398425400685114	0.112449958254452	0.11094536560859	7.80192650379036	12.493042044231
chr7	129882457	129882903	AC090114.1	ENSG00000213280.2	CHM13_G0051978	processed_pseudogene	FALSE	0	0	104.274066435057	106.016673586411	0	4.32225933819781
chr7	129886964	129939000	AC108010.1	ENSG00000242588.6	CHM13_G0051979	lncRNA	FALSE	6.638792	0.422176565127523	2.86810791560112	2.93343978764903	0.639309993097942	0.784141150466986
chr7	129930383	129938432	AC018638.8	ENSG00000281896.1	CHM13_G0051980	transcribed_unprocessed_pseudogene	FALSE	0	0	0.0829368464350009	0.0818271424283995	0	0
chr7	129939699	129939802	RNU6-177P	ENSG00000223189.1	CHM13_G0051981	snRNA	FALSE	0	0	0	0	14.0426909247972	9.35790128561274
chr7	129963704	129964868	AC018638.4	ENSG00000243302.3	CHM13_G0051982	processed_pseudogene	FALSE	4.941074	0	7.10160095804593	7.32237032214857	13.8240278895635	22.6336867864505
chr7	129965375	129965777	AC018638.2	ENSG00000230715.3	CHM13_G0051983	processed_pseudogene	FALSE	2.93352	0	7.28650616594948	9.64240488035302	16.1910130438893	44.7565295318526
chr7	129966224	129966553	AC018638.1	ENSG00000229413.2	CHM13_G0051984	processed_pseudogene	FALSE	2.27254	0	3.88420897470587	3.83223783706338	0	0
chr7	129966503	129967256	AC018638.5	ENSG00000243679.1	CHM13_G0051985	processed_pseudogene	FALSE	3.451332	0	6.86175909059446	7.10539588357375	14.8865578097202	30.2940823823311
chr7	129968500	129971329	CICP14	ENSG00000281490.1	CHM13_G0051986	processed_pseudogene	FALSE	3.064078	0	3.19039712270863	3.59377501411288	0	0
chr7	129979591	129980704	AC018638.7	ENSG00000271553.1	CHM13_G0051987	lncRNA	FALSE	0.097818	19.7379871904545	0.23012369149963	0.227044611531583	34.6004712712405	32.3308623033329
chr7	129981635	129982122	AC018638.3	ENSG00000241493.1	CHM13_G0051988	processed_pseudogene	FALSE	0	0	1.17505481587741	1.15933245490993	0	0
chr7	129984519	129999088	FAM71F2	ENSG00000205085.12	CHM13_G0051989	protein_coding	FALSE	0.521898	1.50788521813273	1.92721431056053	2.02735035629968	35.5543266392084	44.6570174261944
chr7	130002625	130003892	AC018638.6	ENSG00000271344.1	CHM13_G0051990	lncRNA	FALSE	0.303595	0	0.606524745261643	0.598409378342704	40.8119168570122	45.8982777341958
chr7	130005625	130006098	IMP3P2	ENSG00000239722.1	CHM13_G0051991	processed_pseudogene	FALSE	0	0	0.0491672022114668	0.048509339709663	94.0311053521435	89.6617518528477
chr7	130009607	130009724	RNA5SP242	ENSG00000201041.1	CHM13_G0051992	rRNA_pseudogene	FALSE	0	0	0	0	339.965145679385	403.669468277671
chr7	130009878	130009912	RNA5SP243	ENSG00000252866.1	CHM13_G0051993	rRNA_pseudogene	FALSE	0	0	1.33172879132773	1.31391011556459	319.058198217818	236.241135396596
chr7	130021219	130043890	FAM71F1	ENSG00000135248.15	CHM13_G0051994	protein_coding	FALSE	0.183436	0	0.313611489967842	0.309415334195193	2.85502506043498	2.86269528102655
chr7	130051433	130083959	CALU	ENSG00000128595.17	CHM13_G0051995	protein_coding	FALSE	1159.611938	1259.63931072526	1266.18842931307	1248.92995606115	134.268444962157	138.655809871621
chr7	130073483	130073743	RN7SL81P	ENSG00000244218.3	CHM13_G0051996	misc_RNA	FALSE	4.571958	0	8.75063171313048	7.84067051721013	0	0
chr7	130084641	130087940	OPN1SW	ENSG00000128617.2	CHM13_G0051997	protein_coding	FALSE	0.027178	0	5.40103510716401	5.32876867124506	0	0
chr7	130102908	130135057	CCDC136	ENSG00000128596.17	CHM13_G0051998	protein_coding	FALSE	4.443575	8.54162638922509	6.31717503578538	6.23265054819099	25.2002616625076	24.8843503968096
chr7	130143301	130172196	FLNC	ENSG00000128591.15	CHM13_G0051999	protein_coding	FALSE	79.582831	612.027883477955	66.2938026421864	65.4067843678356	98.9314136521575	100.250289128242
chr7	130163085	130175550	FLNC-AS1	ENSG00000242902.1	CHM13_G0052000	lncRNA	FALSE	0	0	16.3428613747911	16.1241921158731	0.580183379564424	0.695930564922825
chr7	130175375	130223642	KCP	ENSG00000135253.14	CHM13_G0052001	protein_coding	FALSE	0.062297	0	4.92544706216134	4.85954404590105	1.26608822242912	0.479265999089123
chr7	130175780	130178771	ATP6V1F	ENSG00000128524.5	CHM13_G0052002	protein_coding	FALSE	144.076606	0	82.0385232726783	80.9408389274856	173.243659128146	156.615788216383
chr7	130179254	130184971	ATP6V1FNB	ENSG00000272899.4	CHM13_G0052003	protein_coding	FALSE	0.122607	0	0.180056043123115	0.177646873724287	62.8387083995084	68.8996011045773
chr7	130225653	130226984	AC025594.1	ENSG00000224163.4	CHM13_G0052004	unprocessed_pseudogene	FALSE	0	0	0.0429194361845953	0.0423451694703136	0.135837449779687	0.241388387783149
chr7	130250380	130262924	IRF5	ENSG00000128604.20	CHM13_G0052005	protein_coding	FALSE	0.015266	0	0.0673562249948996	0.0664549913941626	0	0
chr7	130265409	130266198	AC025594.2	ENSG00000275106.1	CHM13_G0052006	TEC	FALSE	0.068647	0	0.20650224928816	0.203739226780585	39.8721652018718	41.9425326316289
chr7	130267062	130368040	TNPO3	ENSG00000064419.13	CHM13_G0052007	protein_coding	FALSE	26.579311	34.3738636078173	23.311535587817	21.9398198542389	20.0999903161365	19.5041999007144
chr7	130283623	130283918	RN7SL306P	ENSG00000242241.3	CHM13_G0052008	misc_RNA	FALSE	0	0	0	0	0	0
chr7	130341751	130343389	ODCP	ENSG00000244556.1	CHM13_G0052009	processed_pseudogene	FALSE	0.050826	0	1.80583724144349	1.78167494316186	0	0.588439458130716
chr7	130368090	130369637	TPI1P2	ENSG00000230359.5	CHM13_G0052010	transcribed_processed_pseudogene	FALSE	0.268099	0	0.909309037431144	0.897142383821196	100.2754337256	83.0738058537481
chr7	130378887	130379328	AC018639.1	ENSG00000242162.1	CHM13_G0052011	processed_pseudogene	FALSE	0	0	391.022087191205	385.790169226181	0	0
chr7	130408167	130408677	AC011005.2	ENSG00000241102.1	CHM13_G0052012	processed_pseudogene	FALSE	0	0	0	0	0	0
chr7	130408893	130409601	AC011005.3	ENSG00000241573.1	CHM13_G0052013	processed_pseudogene	FALSE	0	0	0	0	0	0
chr7	130430398	130430712	CYCSP20	ENSG00000240416.1	CHM13_G0052014	processed_pseudogene	FALSE	0	0	0	0	0	0
chr7	130439400	130443684	AC011005.1	ENSG00000230626.4	CHM13_G0052015	protein_coding	FALSE	0	0	106.156077109182	104.790313492336	0.0422034653727273	0
chr7	130457610	130482599	TSPAN33	ENSG00000158457.6	CHM13_G0052016	protein_coding	FALSE	0.004969	0	0	0	0.10129237021068	0.051428699690163
chr7	130477752	130477864	RNY1P11	ENSG00000200629.1	CHM13_G0052017	misc_RNA	FALSE	0	0	0	0	0	0
chr7	130501537	130526465	SMO	ENSG00000128602.11	CHM13_G0052018	protein_coding	FALSE	0	0	0.0115658828030944	0.0114111300359207	0.0145057482073783	0.0257772740805015
chr7	130522695	130526465	AC011005.4	ENSG00000243230.1	CHM13_G0052019	lncRNA	FALSE	0	0	0	0	0.0959149313828985	0
chr7	130537949	130743179	AHCYL2	ENSG00000158467.16	CHM13_G0052020	protein_coding	FALSE	3.093524	0.267606828229009	8.3473144792958	7.4065365889398	2.9591483202313	3.09812815598019
chr7	130679786	130687456	AC009244.2	ENSG00000286722.1	CHM13_G0052021	lncRNA	FALSE	0	0	0.0192366932300745	0.0189793041868595	0	0
chr7	130723077	130723334	AC009244.1	ENSG00000238072.1	CHM13_G0052022	processed_pseudogene	FALSE	0	0	55.6435518236935	54.899035061187	0	0
chr7	130747400	130801462	STRIP2	ENSG00000128578.10	CHM13_G0052023	protein_coding	FALSE	2.745081	11.174770502975	3.18467028760047	3.19845498524351	9.0496807581518	9.33637971667625
chr7	130790946	130791172	SNRPGP3	ENSG00000239919.1	CHM13_G0052024	processed_pseudogene	FALSE	0	0	0	0	0	0
chr7	130797572	130797724	RNU1-72P	ENSG00000199846.1	CHM13_G0052025	snRNA	FALSE	0	0	0.304643841153402	0.300567673495167	0	0
chr7	130815593	130825699	SMKR1	ENSG00000240204.3	CHM13_G0052026	protein_coding	FALSE	0.06108	0	0.0334845601267748	0.0330365330781326	0.339916214870226	0.604044225078967
chr7	130917670	130924754	AC078846.1	ENSG00000273329.1	CHM13_G0052027	lncRNA	FALSE	0.158122	4.65168966889663	0.309201674203827	0.301819154986784	123.706363989036	126.447033915947
chr7	130924844	131070186	NRF1	ENSG00000106459.15	CHM13_G0052028	protein_coding	FALSE	4.882145	0.529023469474861	5.22743729679517	5.15749361841988	14.1886086496749	14.9014189390782
chr7	131069370	131069481	RNA5SP244	ENSG00000212238.1	CHM13_G0052029	rRNA_pseudogene	FALSE	0	0	0	0	0	0
chr7	131076186	131082330	AC084864.2	ENSG00000286380.1	CHM13_G0052030	lncRNA	FALSE	0	0	0	0	0	0.209171838632403
chr7	131083514	131083623	MIR182	ENSG00000207990.3	CHM13_G0052031	miRNA	FALSE	0	0	0	0	0	0
chr7	131087823	131087900	MIR96	ENSG00000199158.1	CHM13_G0052032	miRNA	FALSE	0	0	0	0	0	0
chr7	131088036	131088145	MIR183	ENSG00000207691.1	CHM13_G0052033	miRNA	FALSE	0	0	0	0	8.29356172737448	14.737979088962
chr7	131096503	131098325	AC084864.1	ENSG00000242078.1	CHM13_G0052034	lncRNA	FALSE	0	0	0.0764106683548697	0.0753882853192796	0	0
chr7	131144029	131266311	UBE2H	ENSG00000186591.13	CHM13_G0052035	protein_coding	FALSE	101.118346	9.34197794143653	309.586424852115	303.889464507415	31.436859602837	34.9264866574365
chr7	131266583	131340350	AC073320.1	ENSG00000244036.3	CHM13_G0052036	lncRNA	FALSE	0.028577	0	0.632926389670792	0.624457765884236	2.06860657115388	2.0122145429852
chr7	131268042	131268143	Y_RNA	ENSG00000199516.1	CHM13_G0052037	misc_RNA	FALSE	0	0	0	0	0	0
chr7	131331646	131364833	ZC3HC1	ENSG00000091732.17	CHM13_G0052038	protein_coding	FALSE	9.490263	1.65489346302587	8.32075959260387	7.96331990912711	15.880645044429	16.825818751747
chr7	131340638	131340758	RNA5SP245	ENSG00000201109.1	CHM13_G0052039	rRNA_pseudogene	FALSE	0	0	0	0	1.50666371380636	0
chr7	131383891	131449100	KLHDC10	ENSG00000128607.14	CHM13_G0052040	protein_coding	FALSE	6.444751	9.09607957583074	17.0279367871869	16.486005294155	16.6883876030619	18.8558168691649
chr7	131455101	131456009	AC087071.1	ENSG00000229196.4	CHM13_G0052041	lncRNA	FALSE	0	0	0	0	29.668664320328	19.4612741494112
chr7	131478115	131521157	TMEM209	ENSG00000146842.17	CHM13_G0052042	protein_coding	FALSE	8.980047	40.0659311793969	13.6071015037467	13.8806746285141	15.2773642315331	12.4806803262169
chr7	131487120	131518748	AC087071.2	ENSG00000240571.1	CHM13_G0052043	lncRNA	FALSE	0	0	0.486370515093605	0.399885687345744	0.846033500607089	0.39617521883886
chr7	131519731	131530232	SSMEM1	ENSG00000165120.5	CHM13_G0052044	protein_coding	FALSE	0.013964	0	0.0203184427621929	0.0200465797928337	1.60121579336054	1.92754408920868
chr7	131569285	131576154	AC024085.1	ENSG00000270992.1	CHM13_G0052045	processed_pseudogene	FALSE	0	0	0	0	0	0
chr7	131580247	131603177	CPA2	ENSG00000158516.12	CHM13_G0052046	protein_coding	FALSE	0.037153	0	0	0	1.1117640661842	0.770642692004596
chr7	131606515	131637919	CPA4	ENSG00000128510.12	CHM13_G0052047	protein_coding	FALSE	18.863612	202.866836245796	27.0745878809905	27.1160932352655	34.4339154462203	39.1327979344381
chr7	131658545	131682441	CPA5	ENSG00000158525.15	CHM13_G0052048	protein_coding	FALSE	0.029959	0	0.0767124879797079	0.0756860665647804	3.7603541969958	2.87728574011656
chr7	131694059	131701833	CPA1	ENSG00000091704.10	CHM13_G0052049	protein_coding	FALSE	0	0	0	0	0.0697708949022757	0.165314095260803
chr7	131707484	131756161	CEP41	ENSG00000106477.20	CHM13_G0052050	protein_coding	FALSE	6.842337	5.86702008461256	10.5638572785963	10.4335291759435	8.16025682576802	7.22744414883027
chr7	131795208	131798110	AC007938.1	ENSG00000259920.1	CHM13_G0052051	lncRNA	FALSE	0.004603	0	0.00802798961358431	0.00792057424126086	0.186905216047654	0.110712592742719
chr7	131799760	131804751	MESTIT1	ENSG00000272701.3	CHM13_G0052052	lncRNA	FALSE	0.016161	0	0.0284905303768157	0.0281093239882399	12.4976713587625	12.1022106788623
chr7	131799889	131820181	MEST	ENSG00000106484.16	CHM13_G0052053	protein_coding	FALSE	10.494006	33.5609980303691	18.6950740283251	18.4449319088126	10.1572834638631	9.18327457130076
chr7	131801201	131801340	AC007938.5	ENSG00000277269.1	CHM13_G0052054	misc_RNA	FALSE	0	0	0	0	0	0
chr7	131802022	131802256	AC007938.6	ENSG00000278055.1	CHM13_G0052055	misc_RNA	FALSE	0	0	0.0991712929712138	0.0978443703080012	0	0
chr7	131803586	131803684	AC007938.4	ENSG00000274500.1	CHM13_G0052056	misc_RNA	FALSE	0	0	0.235406604527629	0.232256838609902	0	0
chr7	131809517	131812150	AC007938.2	ENSG00000270823.1	CHM13_G0052057	lncRNA	FALSE	0.032836	0	0.265435693032292	0.261884134651256	5.42467603755576	3.53868225599763
chr7	131809834	131809927	MIR335	ENSG00000199043.1	CHM13_G0052058	miRNA	FALSE	0	0	0	0	0	0
chr7	131819954	131983047	COPG2	ENSG00000158623.14	CHM13_G0052059	protein_coding	FALSE	13.214208	1.48168331671337	5.9729137288971	5.89299549495224	4.03407816733375	4.55850528679038
chr7	131821375	131821997	AC007938.3	ENSG00000270953.1	CHM13_G0052060	lncRNA	FALSE	0.233983	0	1.4963244846379	1.47630350063437	10.4642881730603	7.23156144365143
chr7	131852653	131860594	AUXG01000058.1	ENSG00000286214.1	CHM13_G0052061	lncRNA	FALSE	0.007811	0	0.0176065881502659	0.0173710100899373	0.751339668388515	0.728268857134954
chr7	131917118	131917236	RNA5SP246	ENSG00000239021.1	CHM13_G0052062	rRNA_pseudogene	FALSE	0	0	0	0	0	0
chr7	131959544	131959913	AC234644.1	ENSG00000226045.1	CHM13_G0052063	processed_pseudogene	FALSE	0.078889	0	7.43248636241016	7.33303888821857	0	0
chr7	131982942	132001715	TSGA13	ENSG00000213265.9	CHM13_G0052064	protein_coding	FALSE	0	0	0.019165504809404	0.0189090682749838	0.520065033050937	0.479202175246491
chr7	131983151	131983694	AC234644.2	ENSG00000287547.1	CHM13_G0052065	lncRNA	FALSE	0.042205	0	0.0428405401621971	0.0422673290852579	222.753154593692	139.047268642269
chr7	132045508	132048449	KLF14	ENSG00000266265.3	CHM13_G0052066	protein_coding	FALSE	0.005327	0	0.00792156826928458	0.00781557682609799	0.553280112516448	0
chr7	132107738	132109254	AC016831.5	ENSG00000271522.1	CHM13_G0052067	lncRNA	FALSE	0.010776	0	0.0460881750459497	0.0606286803490581	0	0
chr7	132108794	132427671	AC016831.6	ENSG00000285106.2	CHM13_G0052068	lncRNA	FALSE	1.244134	0.998947889854549	1.15271840389875	1.12391496647073	37.7467036191177	40.2308925433347
chr7	132140364	132140715	AC016831.2	ENSG00000229858.2	CHM13_G0052069	processed_pseudogene	FALSE	0.088066	0	0.132416215046791	0.13064447171807	0	0
chr7	132140701	132141007	H4P1	ENSG00000240680.1	CHM13_G0052070	processed_pseudogene	FALSE	0	0	0	0	0	0
chr7	132157702	132161221	AC016831.3	ENSG00000232716.2	CHM13_G0052071	processed_pseudogene	FALSE	0.016129	0	0.256993513126216	0.253554912028569	0	0
chr7	132171216	132248181	LINC00513	ENSG00000233559.2	CHM13_G0052072	lncRNA	FALSE	0.088478	1.14173350187622	0.221571125609842	0.218606479901627	26.1620951559719	21.7448047946727
chr7	132194236	132194299	MIR29A	ENSG00000284032.1	CHM13_G0052073	miRNA	FALSE	0	0	0.364144591378676	0.359272297224692	0	0
chr7	132194298	132230817	AC016831.1	ENSG00000226380.9	CHM13_G0052074	lncRNA	FALSE	1.006976	0	0.851747224624461	0.82247095103382	0	0
chr7	132194948	132195028	MIR29B1	ENSG00000283797.1	CHM13_G0052075	miRNA	FALSE	0	0	0	0	0	0
chr7	132210516	132216260	MSTRG.5280	None	CHM13_G0052076	StringTie	TRUE	0.180721	0	0.340755669843649	0.336196321998249	0	0
chr7	132224192	132230192	MSTRG.5281	None	CHM13_G0052077	StringTie	TRUE	1.130653	0	2.1209994666386	2.04690768500536	0	0
chr7	132247708	132249705	AC016831.4	ENSG00000271204.1	CHM13_G0052078	lncRNA	FALSE	0.075689	0	0.151635785799328	0.149606882528	0	0
chr7	132253963	132257161	AC058791.1	ENSG00000273319.1	CHM13_G0052079	lncRNA	FALSE	0.094207	0	0.203984716395932	0.186879994555138	4.0705361123474	3.1144234735211
chr7	132256463	132427686	LINC-PINT	ENSG00000231721.7	CHM13_G0052080	lncRNA	FALSE	2.601987	0	3.36943429131112	3.04732165356847	0.0506846801628558	0.0600457544398817
chr7	132372405	132372511	RNU6-1010P	ENSG00000199627.1	CHM13_G0052081	snRNA	FALSE	0	0	0.217806110731171	0.214891841330657	0	0
chr7	132427606	132814221	MKLN1	ENSG00000128585.18	CHM13_G0052082	protein_coding	FALSE	22.269519	2.13083879404988	55.7179415988588	51.8479236779163	13.0380200481372	12.7379993217239
chr7	132560250	132560655	AC009362.1	ENSG00000233287.1	CHM13_G0052083	processed_pseudogene	FALSE	0	0	180.587016272286	178.170742395094	0	0
chr7	132627105	132645896	MKLN1-AS	ENSG00000236753.7	CHM13_G0052084	lncRNA	FALSE	3.036293	2.92272627095096	3.49677308373775	3.49857723079328	9.28485221961455	8.51478879151757
chr7	132811553	132815283	AC008264.2	ENSG00000273489.1	CHM13_G0052085	lncRNA	FALSE	0.135932	0	8.69496471636115	8.14722876536766	144.058055466998	137.3010678172
chr7	132817851	132875780	PODXL	ENSG00000128567.17	CHM13_G0052086	protein_coding	FALSE	24.705301	467.400231891068	78.4496285587937	76.5569419420681	99.2839083703725	109.532628024106
chr7	132837726	132838092	AC008264.1	ENSG00000224545.1	CHM13_G0052087	processed_pseudogene	FALSE	0	0	0	0	10.373750160634	11.4118668683383
chr7	132979852	132980523	EEF1B2P6	ENSG00000213261.3	CHM13_G0052088	processed_pseudogene	FALSE	0.088941	0	41.6165247289915	40.8543926558364	0	0.478819588881328
chr7	132983406	132983757	AC093106.1	ENSG00000236238.2	CHM13_G0052089	processed_pseudogene	FALSE	0	0	0.0662081075233956	0.0653222358590349	5.66608576132308	7.32280214562668
chr7	133020860	133021244	AC093106.2	ENSG00000236395.1	CHM13_G0052090	processed_pseudogene	FALSE	0	0	0	0	0	0
chr7	133072342	133072848	NDUFB9P2	ENSG00000236281.1	CHM13_G0052091	processed_pseudogene	FALSE	0	0	38.9799906574033	38.4584341518313	0.357311552681351	0
chr7	133211334	133212333	CAPZA1P4	ENSG00000233263.1	CHM13_G0052092	processed_pseudogene	FALSE	0	0	0	0	0.723922505132187	0
chr7	133212540	133212792	AC009518.2	ENSG00000236386.1	CHM13_G0052093	processed_pseudogene	FALSE	0	0	0	0	0	0
chr7	133216013	133267643	AC009518.1	ENSG00000224865.8	CHM13_G0052094	lncRNA	FALSE	0	0	0	0	0.329172316322599	0.329813306980179
chr7	133407458	133409184	AC105443.1	ENSG00000229532.1	CHM13_G0052095	processed_pseudogene	FALSE	0	0	0	0	0	0
chr7	133444526	133970187	PLXNA4	ENSG00000221866.9	CHM13_G0052096	protein_coding	FALSE	0.003634	0	0.00711936882487712	0.00702411089732099	0.145145731692392	0.119796669433944
chr7	133585475	133592590	AC018643.1	ENSG00000225144.2	CHM13_G0052097	lncRNA	FALSE	0	0	0	0	0	0
chr7	133673618	133689270	AC011625.1	ENSG00000223436.1	CHM13_G0052098	lncRNA	FALSE	0	0	0	0	0.011551216819369	0.0205269578417692
chr7	133970293	134050286	FLJ40288	ENSG00000183470.9	CHM13_G0052099	lncRNA	FALSE	0	0	0	0	0.10622908686845	0.0562303103765478
chr7	134074541	134074644	AC009365.1	ENSG00000201009.1	CHM13_G0052100	snoRNA	FALSE	0	0	0	0	36.8620636775926	49.9088068566013
chr7	134080485	134082147	AC009365.2	ENSG00000225881.2	CHM13_G0052101	lncRNA	FALSE	0	0	0	0	0	0
chr7	134106383	134403614	CHCHD3	ENSG00000106554.13	CHM13_G0052102	protein_coding	FALSE	41.280699	0.960831597843716	150.900988520511	149.028371865709	11.5688755908569	12.2707952463577
chr7	134152207	134171106	AC009365.3	ENSG00000227197.1	CHM13_G0052103	lncRNA	FALSE	0	0	0.0291680273444747	0.0287777559729415	0.00956662498845249	0.0510007848255523
chr7	134356138	134357451	AC008038.1	ENSG00000283041.1	CHM13_G0052104	processed_pseudogene	FALSE	0.171458	0	567.094510307058	699.392154665521	0	0
chr7	134356391	134356446	MIR3654	ENSG00000284135.1	CHM13_G0052105	miRNA	FALSE	0	0	0	0	0	0
chr7	134404353	134404456	RNU6-92P	ENSG00000272393.1	CHM13_G0052106	snRNA	FALSE	0	0	0	0	0	0
chr7	134490809	134491908	AC083873.1	ENSG00000237821.1	CHM13_G0052107	processed_pseudogene	FALSE	0.014081	0	36.4621289752844	46.3422070078337	0	0.292345718052203
chr7	134574520	135388009	EXOC4	ENSG00000131558.15	CHM13_G0052108	protein_coding	FALSE	20.81916	3.34863666027322	85.865715623498	83.5206331841836	7.31253888054889	7.50445577824923
chr7	134612343	134612450	MIR6133	ENSG00000276137.1	CHM13_G0052109	miRNA	FALSE	0	0	0	0	0	0
chr7	134636473	134636877	AC083875.1	ENSG00000235429.1	CHM13_G0052110	processed_pseudogene	FALSE	0	0	0	0	0	0
chr7	135048705	135049071	COX5BP3	ENSG00000235967.1	CHM13_G0052111	processed_pseudogene	FALSE	0	0	0	0	0	0
chr7	135053830	135054932	RPS3AP27	ENSG00000226205.1	CHM13_G0052112	processed_pseudogene	FALSE	0	0	0	0	0	0
chr7	135435407	135572710	LRGUK	ENSG00000155530.3	CHM13_G0052113	protein_coding	FALSE	0.015474	0	0.0194048741450751	0.0191452348229644	0.578072179364757	0.563938111604177
chr7	135592615	135594170	AC008154.2	ENSG00000231098.1	CHM13_G0052114	lncRNA	FALSE	0	0	0	0	0	0
chr7	135597445	135625054	SLC35B4	ENSG00000205060.11	CHM13_G0052115	protein_coding	FALSE	8.160237	15.5160782711445	28.7532352673032	29.9001246239918	18.0478765413467	16.6410141663697
chr7	135654163	135658885	AC008154.1	ENSG00000229177.1	CHM13_G0052116	lncRNA	FALSE	0	0	0	0	0	0
chr7	135676806	135740569	AC009275.1	ENSG00000273297.2	CHM13_G0052117	lncRNA	FALSE	1.492438	0	1.84936354273215	1.82461885781529	2.89787553692913	2.72094302079984
chr7	135750391	135767318	AKR1B1	ENSG00000085662.14	CHM13_G0052118	protein_coding	FALSE	109.434163	10.3826453561651	38.6596101307974	38.1937797854974	26.4358198736037	25.3203826715851
chr7	135835647	135849489	AKR1B10	ENSG00000198074.10	CHM13_G0052119	protein_coding	FALSE	1.977641	0.79354066402889	1.79839696714712	1.77433422054309	0.417973462000898	0.301744204147654
chr7	135857185	135887908	AKR1B15	ENSG00000227471.9	CHM13_G0052120	protein_coding	FALSE	0.053746	0	0.0447604107200421	0.0441615115666715	0.264817369871248	0.282354408481041
chr7	135954893	135987469	BPGM	ENSG00000172331.12	CHM13_G0052121	protein_coding	FALSE	39.962947	9.44122410368557	60.852607270392	60.009026973479	39.2890683817605	35.5255149432101
chr7	135991772	135995618	AC009276.1	ENSG00000224375.1	CHM13_G0052122	lncRNA	FALSE	0	0	0	0	32.1546951714057	30.9926747986757
chr7	136042539	136042770	TUBB3P2	ENSG00000230101.5	CHM13_G0052123	processed_pseudogene	FALSE	0.192528	0	0.100453680380324	0.0991095992343977	0	0
chr7	136051903	136276667	CALD1	ENSG00000122786.20	CHM13_G0052124	protein_coding	FALSE	1088.209894	320.439807920068	2738.56811515386	2697.08936944097	148.606040726815	153.23801364847
chr7	136124172	136305921	AC083870.1	ENSG00000286458.1	CHM13_G0052125	lncRNA	FALSE	0.248837	0.120872080412964	0.492087285646859	0.485503104357692	1.01566687143014	0.627553495036983
chr7	136294282	136455809	AGBL3	ENSG00000146856.14	CHM13_G0052126	protein_coding	FALSE	0.634858	0.408013144730772	0.588813892072644	0.580935498291568	3.4015992567862	2.93586215028888
chr7	136400164	136478647	CYREN	ENSG00000122783.16	CHM13_G0052127	protein_coding	FALSE	13.477791	2.09934441945795	29.6835338488049	29.2661952714682	15.6350699523776	15.4415367059581
chr7	136436283	136437524	RNF14P4	ENSG00000223500.1	CHM13_G0052128	processed_pseudogene	FALSE	0	0	30.9047931465728	30.4172307550489	0	0
chr7	136455918	136474062	TMEM140	ENSG00000146859.6	CHM13_G0052129	protein_coding	FALSE	11.741983	1.81616896023279	35.9533313136091	35.4722718385465	9.64583647463333	9.77463322117133
chr7	136476255	136477399	AC083862.1	ENSG00000272941.1	CHM13_G0052130	lncRNA	FALSE	0.77961	0	4.74246650361468	4.67901178708699	38.7202038338349	42.1269157525399
chr7	136478668	136480263	AC083862.2	ENSG00000287733.1	CHM13_G0052131	lncRNA	FALSE	0.259756	0	0.597570611493211	0.655083390951005	97.257740422259	99.9114860771962
chr7	136491698	136519388	WDR91	ENSG00000105875.14	CHM13_G0052132	protein_coding	FALSE	2.888356	11.5038463803954	5.41797354420512	5.38478547361726	13.7574883856555	12.6357013783956
chr7	136506258	136517691	AC009542.1	ENSG00000231794.5	CHM13_G0052133	lncRNA	FALSE	0.092061	0	0.810147874214435	0.772664407472802	0	0
chr7	136514849	136514933	MIR6509	ENSG00000277138.1	CHM13_G0052134	miRNA	FALSE	0	0	0.274179457038062	0.27051090614565	0	0
chr7	136539853	136566390	STRA8	ENSG00000146857.4	CHM13_G0052135	protein_coding	FALSE	0	0	0	0	0.797134511883082	0.605358450727985
chr7	136553993	136625664	AC009542.2	ENSG00000276067.2	CHM13_G0052136	transcribed_unprocessed_pseudogene	FALSE	0	0	0	0	2.65633278280716	2.58210232624461
chr7	136669701	136817347	CNOT4	ENSG00000080802.18	CHM13_G0052137	protein_coding	FALSE	12.102532	14.953484443663	17.5079714613036	15.6961646327556	20.0568752029322	20.2874951113566
chr7	136752359	136752823	SDHDP2	ENSG00000227073.1	CHM13_G0052138	processed_pseudogene	FALSE	0	0	0.651544731240985	5.78544292821181	1.16896322622908	0
chr7	136865151	136956022	NUP205	ENSG00000155561.15	CHM13_G0052139	protein_coding	FALSE	16.905402	164.150607404789	27.1071985229617	26.4154596645204	15.8931624996559	17.8125987671991
chr7	136958238	136958682	AC093107.2	ENSG00000271414.1	CHM13_G0052140	processed_pseudogene	FALSE	0	0	0.0523713569623264	0.0516706225222029	160.846531609058	161.367593565495
chr7	136967334	136967942	AC093107.1	ENSG00000223718.3	CHM13_G0052141	processed_pseudogene	FALSE	0	0	0	0	10.407874338794	12.6824188476067
chr7	136969792	137000719	STMP1	ENSG00000243317.8	CHM13_G0052142	protein_coding	FALSE	35.70293	7.10330123936231	62.5804452311469	56.9237417039591	53.4676353728703	53.8648427058117
chr7	136972895	136972998	RNU6-1154P	ENSG00000212303.1	CHM13_G0052143	snRNA	FALSE	0	0	0	0	0	0
chr7	136988532	137036564	SLC13A4	ENSG00000164707.15	CHM13_G0052144	protein_coding	FALSE	0.076351	0	0.948873294714643	0.936177267048253	1.91218812445111	1.30436269793424
chr7	137011846	137012150	AC091736.1	ENSG00000273219.1	CHM13_G0052145	lncRNA	FALSE	0	0	0.229232005064609	0.226164855957839	30.3315195016281	26.421705932514
chr7	137035654	137056102	FAM180A	ENSG00000189320.9	CHM13_G0052146	protein_coding	FALSE	0.063499	0	0.120307357623633	0.118697632121432	8.0284662684048	7.05488492363935
chr7	137081822	137240197	AC015987.1	ENSG00000224746.2	CHM13_G0052147	lncRNA	FALSE	0.117063	0	0.209579620937367	0.206775422863132	0.535406685480803	0.551793659390111
chr7	137233960	137284566	MTPN	ENSG00000105887.11	CHM13_G0052148	protein_coding	FALSE	116.727352	207.936882916757	285.394338219612	281.546125728974	33.5690129745673	31.9789624674942
chr7	137267907	137268013	RNU6-223P	ENSG00000199700.1	CHM13_G0052149	snRNA	FALSE	0	0	0	0	5.11697110349331	9.09305502281238
chr7	137332957	137391916	AC024084.1	ENSG00000230649.3	CHM13_G0052150	lncRNA	FALSE	0.081017	0	0.028914707007736	0.0285278250898018	0.77276600189122	0.632124044169118
chr7	137400159	137745094	AC078845.1	ENSG00000232053.7	CHM13_G0052151	lncRNA	FALSE	0.136373	0.0955326934479357	0.347839609675153	0.343185477945974	0.243208243827789	0.224478219193727
chr7	137437288	137437389	Y_RNA	ENSG00000206705.1	CHM13_G0052152	misc_RNA	FALSE	0	0	0	0	0	0
chr7	137569837	137570296	AC009784.1	ENSG00000236503.1	CHM13_G0052153	processed_pseudogene	FALSE	0	0	0	0	0	0
chr7	137792951	137795612	ZP3P2	ENSG00000226066.1	CHM13_G0052154	processed_pseudogene	FALSE	0	0	0	0	0.271776994598668	0.241479101194567
chr7	137994746	138491256	AC009264.1	ENSG00000234352.9	CHM13_G0052155	lncRNA	FALSE	0.47891	0	6.90937459180282	6.86076516492376	0.699878993277678	0.614090872264935
chr7	138023056	138024373	PSMC1P3	ENSG00000231244.1	CHM13_G0052156	processed_pseudogene	FALSE	0	0	0.265234300245469	0.261685436521779	0	0
chr7	138178351	138329937	CHRM2	ENSG00000181072.11	CHM13_G0052157	protein_coding	FALSE	0.01929	0	0.041803145916117	0.0412438152867808	0.499749657159526	0.479009112817132
chr7	138212863	138212990	MIR490	ENSG00000207597.1	CHM13_G0052158	miRNA	FALSE	0	0	0	0	0	0
chr7	138247974	138248247	KRT8P51	ENSG00000223657.2	CHM13_G0052159	processed_pseudogene	FALSE	0	0	0	0	0	0
chr7	138473547	138474116	AC009517.1	ENSG00000224469.1	CHM13_G0052160	processed_pseudogene	FALSE	0	0	16.7634282066254	16.5391317178525	0	0
chr7	138536472	138652922	PTN	ENSG00000105894.12	CHM13_G0052161	protein_coding	FALSE	6.514158	0.188650749188285	5.31178188359128	5.24070966549057	0.591538557279751	0.540768029637756
chr7	138596813	138596888	SNORD81	ENSG00000202023.1	CHM13_G0052162	snoRNA	FALSE	0	0	0	0	0	0
chr7	138627724	138636087	AC078842.2	ENSG00000231114.1	CHM13_G0052163	lncRNA	FALSE	0	0	0	0	0.0216189938606677	0
chr7	138654078	138663630	AC078842.1	ENSG00000228031.4	CHM13_G0052164	lncRNA	FALSE	0.078515	0	0	0	0.170351424927855	0.302721052895136
chr7	138690167	139156179	DGKI	ENSG00000157680.15	CHM13_G0052165	protein_coding	FALSE	3.490095	0.754259709809217	8.42742105367529	8.00885362497717	8.91249465684827	9.14130290924679
chr7	138823064	138823138	AC090498.1	ENSG00000279483.2	CHM13_G0052166	processed_pseudogene	FALSE	0	0	15.5368358988235	26.6723753459611	0	0
chr7	139031034	139031895	AC009245.1	ENSG00000230383.1	CHM13_G0052167	processed_pseudogene	FALSE	0	0	2.46029942017333	28.9951916163891	0.209987974049667	0
chr7	139184077	139311659	CREB3L2	ENSG00000182158.15	CHM13_G0052168	protein_coding	FALSE	29.523099	192.164347581642	87.6615788727881	86.5004914153827	47.6990114056921	50.6905756892147
chr7	139262865	139267483	CREB3L2-AS1	ENSG00000237243.1	CHM13_G0052169	lncRNA	FALSE	0	0	0.0807807759037617	0.079699920354871	0.117453212856278	0
chr7	139311856	139427793	AKR1D1	ENSG00000122787.15	CHM13_G0052170	protein_coding	FALSE	0.01255	0	0.0515602961244143	0.050870413766328	0.151268064799901	0.141332664732639
chr7	139331990	139333871	AC009263.1	ENSG00000234639.1	CHM13_G0052171	processed_pseudogene	FALSE	0	0	0.601911318114227	0.22269662975671	0	0
chr7	139356191	139357434	AC024082.1	ENSG00000231923.1	CHM13_G0052172	processed_pseudogene	FALSE	0	0	10.1689591183287	10.0328973416681	0	0
chr7	139369597	139369834	AC024082.2	ENSG00000231931.1	CHM13_G0052173	processed_pseudogene	FALSE	0	0	0	0	0	0
chr7	139400791	139400852	RN7SKP223	ENSG00000222514.1	CHM13_G0052174	misc_RNA	FALSE	0	0	0	0	0	0
chr7	139431691	139434084	RCC2P3	ENSG00000233951.3	CHM13_G0052175	processed_pseudogene	FALSE	0	0	1.00074609888323	0.987356007467208	0.0755535502117692	0
chr7	139433247	139433310	MIR4468	ENSG00000284028.1	CHM13_G0052176	miRNA	FALSE	0	0	0	0	0	0
chr7	139473004	139474202	AC083867.2	ENSG00000225559.1	CHM13_G0052177	lncRNA	FALSE	0	0	0	0	1.05642530851197	0.268186931668924
chr7	139484625	139484716	Y_RNA	ENSG00000252820.1	CHM13_G0052178	misc_RNA	FALSE	0	0	0	0	0	0
chr7	139497537	139497668	AC083867.1	ENSG00000201465.1	CHM13_G0052179	snoRNA	FALSE	0	0	0	0	0	0
chr7	139607849	139608245	AC008155.1	ENSG00000213238.6	CHM13_G0052180	processed_pseudogene	FALSE	0	0	0	0	0	0
chr7	139713886	139714214	PTMAP10	ENSG00000213237.4	CHM13_G0052181	processed_pseudogene	FALSE	0	0	0.0708366378365813	0.0698888359342865	0.551218431880377	0
chr7	139750381	139751929	IMPDH1P3	ENSG00000214815.2	CHM13_G0052182	processed_pseudogene	FALSE	0	0	10.0051606256142	9.85644644471304	0.934365093833404	1.45285246057855
chr7	139769950	139899674	TRIM24	ENSG00000122779.18	CHM13_G0052183	protein_coding	FALSE	21.514639	24.3859785620896	27.634899631967	27.1948253850323	20.9574502153862	22.0699089623041
chr7	139800305	139801085	RPS3AP28	ENSG00000234995.1	CHM13_G0052184	processed_pseudogene	FALSE	0	0	0	0	0	0
chr7	139903963	140013808	SVOPL	ENSG00000157703.16	CHM13_G0052185	protein_coding	FALSE	0.006525	0	0.061297353625027	0.0604771883808003	0.100403098776117	0.102372234010451
chr7	139936315	139936434	AC013429.2	ENSG00000252188.1	CHM13_G0052186	snoRNA	FALSE	0	0	0	0	0	0
chr7	139956856	139957633	AC013429.1	ENSG00000234658.1	CHM13_G0052187	processed_pseudogene	FALSE	0	0	0	0	0	0
chr7	140001430	140001972	AC020983.1	ENSG00000243099.1	CHM13_G0052188	processed_pseudogene	FALSE	0	0	0	0	0	0
chr7	140014053	140015508	UQCRFS1P2	ENSG00000223721.3	CHM13_G0052189	processed_pseudogene	FALSE	0	0	0	0	0	0
chr7	140018747	140112437	ATP6V0A4	ENSG00000105929.16	CHM13_G0052190	protein_coding	FALSE	0.331592	0.23447945077357	0.15600839342279	0.142080908480208	0.698574786292544	0.672136162357954
chr7	140110829	140150989	TMEM213	ENSG00000214128.11	CHM13_G0052191	protein_coding	FALSE	0	0	0.0167182595754916	0.0164945674479055	0.0225099160429238	0.0800019781223533
chr7	140144270	140294289	KIAA1549	ENSG00000122778.10	CHM13_G0052192	protein_coding	FALSE	0.076984	0	0.093693229268454	0.0905908116182868	0.329013680029173	0.338380439637783
chr7	140189255	140189361	RNU6-1272P	ENSG00000199646.1	CHM13_G0052193	snRNA	FALSE	0	0	0	0	0	0
chr7	140338611	140348947	ZC3HAV1L	ENSG00000146858.8	CHM13_G0052194	protein_coding	FALSE	6.699429	451.652544057891	11.7450033549996	11.6399341778075	36.8911041689352	39.8190650582947
chr7	140356420	140422998	ZC3HAV1	ENSG00000105939.13	CHM13_G0052195	protein_coding	FALSE	29.046131	140.729880146282	57.217062456281	55.4221833042451	53.3372261159016	58.241824593981
chr7	140362361	140362911	AC018644.1	ENSG00000229677.1	CHM13_G0052196	processed_pseudogene	FALSE	0.309898	0	0.592148010662965	0.584225006013292	0	0
chr7	140447023	140505273	TTC26	ENSG00000105948.13	CHM13_G0052197	protein_coding	FALSE	4.660229	4.33710501363471	5.16743653227537	5.00745744042948	3.80222430780318	3.53003063088751
chr7	140485803	140487553	AC009220.2	ENSG00000239254.1	CHM13_G0052198	processed_pseudogene	FALSE	0.03966	0	3.70009170177578	3.637452475842	0.103314083232436	0
chr7	140511844	140512429	AC009220.3	ENSG00000271537.1	CHM13_G0052199	processed_pseudogene	FALSE	0.036832	0	1.71011248374422	1.68723099310982	0	0
chr7	140540821	140541112	AC009220.1	ENSG00000228360.1	CHM13_G0052200	processed_pseudogene	FALSE	0	0	0.558687592252215	0.551212291632404	0.621304624250047	1.10408228226588
chr7	140541505	140541889	MZT1P2	ENSG00000271404.1	CHM13_G0052201	processed_pseudogene	FALSE	0	0	0.0939727977751421	0.0927154315418559	0	0
chr7	140543640	140621520	UBN2	ENSG00000157741.15	CHM13_G0052202	protein_coding	FALSE	1.952643	4.65431774215589	7.01412301395435	6.80298051919853	9.06087592447802	8.46124259668528
chr7	140628575	140628678	RNU6-206P	ENSG00000206843.1	CHM13_G0052203	snRNA	FALSE	0	0	0	0	0	0
chr7	140652735	140659606	FMC1	ENSG00000164898.13	CHM13_G0052204	protein_coding	FALSE	4.800943	0	5.74892409918517	5.71563366210971	0.105253759660465	0.0467599976916563
chr7	140653637	140736749	LUC7L2	ENSG00000146963.18	CHM13_G0052205	protein_coding	FALSE	31.99675	21.5422917154265	24.8664795914665	24.5114396801685	0.348059766400546	0.262869142861166
chr7	140654638	140735891	FMC1-LUC7L2	ENSG00000269955.2	CHM13_G0052206	protein_coding	FALSE	5.652452	0	0	0	0	0
chr7	140672309	140672843	AC083880.1	ENSG00000273391.1	CHM13_G0052207	lncRNA	FALSE	0.283731	0	0.653418332193512	0.64467552399197	558.989166627934	471.703648324469
chr7	140762032	140762135	RNU6-911P	ENSG00000252332.1	CHM13_G0052208	snRNA	FALSE	0	0	0	0	12.2873545591975	3.11930042853758
chr7	140765982	140796965	KLRG2	ENSG00000188883.5	CHM13_G0052209	protein_coding	FALSE	0	0	0	0	2.23497609290709	2.04285333878114
chr7	140815744	140817103	AC005531.1	ENSG00000253183.1	CHM13_G0052210	processed_pseudogene	FALSE	0.010581	0	0	0.0338138632682063	0	0.236414969933312
chr7	140836981	140858280	CLEC2L	ENSG00000236279.7	CHM13_G0052211	protein_coding	FALSE	0	0	0	0	0	0
chr7	140847535	140847844	ERHP1	ENSG00000254270.1	CHM13_G0052212	processed_pseudogene	FALSE	0	0	331.460852312481	327.100042479668	0	0
chr7	140874865	141091287	HIPK2	ENSG00000064393.16	CHM13_G0052213	protein_coding	FALSE	9.411446	9.44016466023209	27.3839091229837	26.6731199718531	36.2573371521805	39.2038333849262
chr7	141090340	141333914	TBXAS1	ENSG00000059377.18	CHM13_G0052214	protein_coding	FALSE	1.601208	0.901918092365187	0.66736974094419	0.65844026137939	2.62098396714769	2.48114586501908
chr7	141337338	141376533	PARP12	ENSG00000059378.13	CHM13_G0052215	protein_coding	FALSE	25.503145	29.7059351033988	46.3611510709338	45.5705121562895	30.3846731966093	31.5263026702391
chr7	141398326	141490533	KDM7A	ENSG00000006459.11	CHM13_G0052216	protein_coding	FALSE	1.628712	3.09725874021154	3.10579462552393	2.893572293977	5.31573350586708	5.08028482170771
chr7	141408275	141408370	Y_RNA	ENSG00000251728.1	CHM13_G0052217	misc_RNA	FALSE	0	0	0.485526121838234	0.479029729632922	0	0
chr7	141490737	141493201	KDM7A-DT	ENSG00000260231.2	CHM13_G0052218	lncRNA	FALSE	0.556069	0	0.907628547436342	0.895484378964911	52.0973004936291	27.1217095702066
chr7	141523119	141523227	RNU6-797P	ENSG00000199971.1	CHM13_G0052219	snRNA	FALSE	0	0	0	0	0	0
chr7	141555425	141555587	RNU1-58P	ENSG00000199283.1	CHM13_G0052220	snRNA	FALSE	0	0	0	0	0	0
chr7	141596018	141596473	AC005377.1	ENSG00000270512.1	CHM13_G0052221	processed_pseudogene	FALSE	0	0	0	0	0	0
chr7	141606302	141606888	PPP1R2P6	ENSG00000241661.1	CHM13_G0052222	processed_pseudogene	FALSE	0	0	0	0	0	0
chr7	141607242	141718610	SLC37A3	ENSG00000157800.18	CHM13_G0052223	protein_coding	FALSE	23.55378	31.1669779415108	51.6720306086171	50.9440686215824	16.7458187715458	18.6337083470673
chr7	141684010	141684114	RNA5SP247	ENSG00000223113.1	CHM13_G0052224	rRNA_pseudogene	FALSE	0	0	0.443909597109243	0.437970038521529	0	0
chr7	141700350	141700476	RNA5SP248	ENSG00000202472.1	CHM13_G0052225	rRNA_pseudogene	FALSE	0	0	0	0	0	0
chr7	141718235	141742141	RAB19	ENSG00000146955.11	CHM13_G0052226	protein_coding	FALSE	0	0	0	0	0.0302517603374489	0.0403189087433327
chr7	141749482	141749953	AC069335.1	ENSG00000103200.6	CHM13_G0052227	processed_pseudogene	FALSE	0	0	0	0	6.14181386519792	7.5035400966732
chr7	141767182	141793643	MKRN1	ENSG00000133606.11	CHM13_G0052228	protein_coding	FALSE	32.502598	75.1346648554216	73.9624512421104	73.0272694065179	19.25450290846	20.9934188207918
chr7	141832548	141988165	DENND2A	ENSG00000146966.13	CHM13_G0052229	protein_coding	FALSE	0.998483	0	3.49578807723529	3.49239787792757	2.76978964538402	2.84089920211657
chr7	141924021	141924129	AC006452.1	ENSG00000201354.1	CHM13_G0052230	misc_RNA	FALSE	0	0	0	0	0	0
chr7	141955083	141983648	AC006452.2	ENSG00000285904.1	CHM13_G0052231	lncRNA	FALSE	0.025595	0	0.0457976002912999	0.0451848234288976	1.38614116572138	1.10226565817113
chr7	141960003	141960300	RN7SL771P	ENSG00000240173.3	CHM13_G0052232	misc_RNA	FALSE	0	0	0	0	0	0
chr7	141987117	142010434	ADCK2	ENSG00000133597.11	CHM13_G0052233	protein_coding	FALSE	7.53737	3.76864600814441	11.0748727237589	10.9266897247371	15.3451343978529	16.6314083533997
chr7	142004949	142036964	NDUFB2	ENSG00000090266.13	CHM13_G0052234	protein_coding	FALSE	163.548801	2.74476086121828	34.9578807723529	34.4546568498939	33.8162823111885	35.1946531343674
chr7	142009509	142011251	NDUFB2-AS1	ENSG00000240889.1	CHM13_G0052235	lncRNA	FALSE	0.701693	0	2.52980014483572	2.49595114433358	113.959822578144	72.1145729956911
chr7	142033501	142239128	BRAF	ENSG00000157764.14	CHM13_G0052236	protein_coding	FALSE	7.574286	8.92081151083505	22.8216468019774	22.3345244693674	11.746037564759	12.2717129232572
chr7	142198261	142198367	RNU6-85P	ENSG00000271932.1	CHM13_G0052237	snRNA	FALSE	0	0	0	0	0	0
chr7	142249053	142249196	AC006006.1	ENSG00000271611.1	CHM13_G0052238	processed_pseudogene	FALSE	0	0	0	0	0	0
chr7	142312118	142313966	CCT4P1	ENSG00000242703.1	CHM13_G0052239	processed_pseudogene	FALSE	0	0	5.74404202677942	5.6671861210488	0.195670612182645	0.347714225259059
chr7	142316783	142329414	MRPS33	ENSG00000090263.16	CHM13_G0052240	protein_coding	FALSE	45.078661	1.7392431116282	22.7276212457051	22.4235232067636	46.0480136234509	40.8763934947327
chr7	142366440	142366600	RNU4-74P	ENSG00000223212.1	CHM13_G0052241	snRNA	FALSE	0	0	0	0	0	0
chr7	142388266	142796127	TMEM178B	ENSG00000261115.6	CHM13_G0052242	protein_coding	FALSE	0.00454	0	0.0128598448603864	0.0126877787404499	0.167562640356044	0.160698719917893
chr7	142487217	142487390	AC006362.1	ENSG00000261778.1	CHM13_G0052243	processed_pseudogene	FALSE	0	0	0	0	0	0
chr7	142667707	142668498	NDUFB10P2	ENSG00000261624.1	CHM13_G0052244	processed_pseudogene	FALSE	0	0	0	0	0	0
chr7	142707885	142712247	AC005692.3	ENSG00000285841.1	CHM13_G0052245	lncRNA	FALSE	0	0	0	0	0	0
chr7	142730114	142732121	AC005692.1	ENSG00000204990.3	CHM13_G0052246	lncRNA	FALSE	0	0	0	0	0	0
chr7	142745437	142746994	AC005692.2	ENSG00000261629.1	CHM13_G0052247	lncRNA	FALSE	0	0	0	0	0	0
chr7	142815826	142867150	AC073878.1	ENSG00000261570.2	CHM13_G0052248	lncRNA	FALSE	0	0	0	0	1.5957883150673	1.40849870297246
chr7	142828545	142829030	AC073878.2	ENSG00000261797.1	CHM13_G0052249	lncRNA	FALSE	0	0	0	0	0	0
chr7	142867124	142971093	AGK	ENSG00000006530.18	CHM13_G0052250	protein_coding	FALSE	13.721749	5.91632729759181	14.0678505625634	13.9187922804414	11.9832869241866	11.5976267383072
chr7	142968230	142972658	AC004918.1	ENSG00000244701.1	CHM13_G0052251	lncRNA	FALSE	0.294788	0	2.45159163858059	2.41878907638026	20.1705115073264	19.9535195660178
chr7	142972576	143017995	DENND11	ENSG00000257093.7	CHM13_G0052252	protein_coding	FALSE	3.791473	2.17657167360336	9.75379344107006	9.61324144186017	15.1067759146485	15.8596087707891
chr7	142978770	142979695	AC004918.3	ENSG00000270157.1	CHM13_G0052253	lncRNA	FALSE	1.888909	0	3.49830484330961	3.45149714482814	0	0
chr7	143019848	143054169	WEE2-AS1	ENSG00000228775.8	CHM13_G0052254	lncRNA	FALSE	0.102068	0	0.0792695709123648	0.078208935450273	2.40743096253434	1.81608522953987
chr7	143024202	143047111	WEE2	ENSG00000214102.7	CHM13_G0052255	protein_coding	FALSE	0	0	0	0	0.00789207934247517	0.0280490588100197
chr7	143043825	143043989	RNU1-82P	ENSG00000212153.1	CHM13_G0052256	snRNA	FALSE	0	0	0	0	0	0
chr7	143054157	143103738	SSBP1	ENSG00000106028.11	CHM13_G0052257	protein_coding	FALSE	214.196088	3.10156427262118	18.8388293955221	18.5129091229443	24.5449348523764	26.0304082533199
chr7	143079920	143081020	TAS2R3	ENSG00000127362.2	CHM13_G0052258	protein_coding	FALSE	0.167483	0	0.232840864968745	0.22972542892478	0	0
chr7	143092501	143097518	TAS2R4	ENSG00000127364.4	CHM13_G0052259	protein_coding	FALSE	0.094387	0	0.185773247096335	0.183287580887846	0	0
chr7	143103631	143104456	TAS2R6P	ENSG00000270923.1	CHM13_G0052260	processed_pseudogene	FALSE	0.021119	0	0.0282145930366044	0.0278370787195887	9.2043455970716	10.1254382395438
chr7	143106033	143107183	TAS2R5	ENSG00000127366.5	CHM13_G0052261	protein_coding	FALSE	0.20993	0	0.404956626381151	0.399538262769423	8.01807124216952	12.2927561235933
chr7	143117131	143117875	MTCO1P55	ENSG00000241926.1	CHM13_G0052262	processed_pseudogene	FALSE	0.024128	0	0.0312822199305171	0.0308636604327252	0	0
chr7	143118298	143119303	MTND2P5	ENSG00000224354.2	CHM13_G0052263	processed_pseudogene	FALSE	0	0	0	0	0.899500724660516	0
chr7	143119517	143120468	MTND1P3	ENSG00000239648.1	CHM13_G0052264	processed_pseudogene	FALSE	0	0	0	0	0	0
chr7	143127624	143128076	MYL6P4	ENSG00000240677.1	CHM13_G0052265	processed_pseudogene	FALSE	0	0	5.24754060158939	5.1773279388141	9.99998040136967	14.927094749838
chr7	143152119	143157306	PRSS37	ENSG00000165076.14	CHM13_G0052266	protein_coding	FALSE	0	0	0	0	0.0348563033847626	0
chr7	143178678	143179380	OR9A3P	ENSG00000240031.1	CHM13_G0052267	transcribed_unprocessed_pseudogene	FALSE	0	0	0	0	1.28774676393706	0
chr7	143202957	143203901	OR9A1P	ENSG00000237621.4	CHM13_G0052268	polymorphic_pseudogene	FALSE	0	0	0	0	0	0
chr7	143223654	143421796	MGAM	ENSG00000257335.8	CHM13_G0052269	protein_coding	FALSE	0.110553	0.388051645286791	0.213583574217172	0.210725802813496	0.229943730786529	0.244847026703299
chr7	143227063	143227788	OR9N1P	ENSG00000244292.1	CHM13_G0052270	transcribed_unprocessed_pseudogene	FALSE	0	0	0	0	0	0
chr7	143232167	143236393	OR9A4	ENSG00000258083.2	CHM13_G0052271	protein_coding	FALSE	0	0	0	0	0	0
chr7	143243131	143262761	CLEC5A	ENSG00000258227.7	CHM13_G0052272	protein_coding	FALSE	0	0	0	0	0.0184207484112851	0
chr7	143288361	143289503	TAS2R38	ENSG00000257138.1	CHM13_G0052273	protein_coding	FALSE	0	0	0	0	0	0
chr7	143426797	143537368	MGAM2	ENSG00000257743.8	CHM13_G0052274	protein_coding	FALSE	0.001535	0	0.00527984908206508	0.00520920412831452	0.0147163072678268	0.0203400132853605
chr7	143555786	143562114	MOXD2P	ENSG00000240268.6	CHM13_G0052275	transcribed_unprocessed_pseudogene	FALSE	0	0	0	0	0	0
chr7	143567194	143573109	PRSS58	ENSG00000258223.6	CHM13_G0052276	protein_coding	FALSE	0	0	0	0	0	0
chr7	143580893	143587292	TRY2P	ENSG00000186163.9	CHM13_G0052277	transcribed_unitary_pseudogene	FALSE	0	0	0	0	0	0
chr7	143600815	143603934	AC245088.1	ENSG00000241881.1	CHM13_G0052278	lncRNA	FALSE	0	0	0	0	0	0
chr7	143602316	143606663	PRSS3P3	ENSG00000277083.1	CHM13_G0052279	transcribed_unitary_pseudogene	FALSE	0	0	0	0	0	0
chr7	143614243	143614526	TRBV1	ENSG00000242736.1	CHM13_G0052280	TR_V_pseudogene	FALSE	0	0	0	0	0	0
chr7	143616001	143616509	TRBV2	ENSG00000226660.2	CHM13_G0052281	TR_V_gene	FALSE	0	0	0	0	0	0
chr7	143623622	143624128	TRBV3-1	ENSG00000237702.2	CHM13_G0052282	TR_V_gene	FALSE	0	0	0	0	0	0
chr7	143628264	143628746	TRBV4-1	ENSG00000211710.3	CHM13_G0052283	TR_V_gene	FALSE	0	0	0	0	0	0
chr7	143635743	143636610	TRBV5-1	ENSG00000211734.3	CHM13_G0052284	TR_V_gene	FALSE	0	0	0	0	0	0
chr7	143643367	143643856	TRBV6-1	ENSG00000211706.2	CHM13_G0052285	TR_V_gene	FALSE	0	0	0	0	0	0
chr7	143647251	143647772	TRBV7-1	ENSG00000211707.3	CHM13_G0052286	TR_V_gene	FALSE	0	0	0	0	0	0
chr7	143660474	143661038	TRBV4-2	ENSG00000211745.3	CHM13_G0052287	TR_V_gene	FALSE	0	0	0	0	0	0
chr7	143664205	143664717	TRBV6-2	ENSG00000283063.1	CHM13_G0052288	TR_V_gene	FALSE	0	0	0	0	0	0
chr7	143689524	143690071	TRBV7-2	ENSG00000282939.1	CHM13_G0052289	TR_V_gene	FALSE	0.068603	0	0	0	1.32211806695988	0
chr7	143695352	143695630	TRBV8-1	ENSG00000243889.1	CHM13_G0052290	TR_V_pseudogene	FALSE	0	0	0	0	0	0
chr7	143709352	143709624	TRBV5-2	ENSG00000242771.1	CHM13_G0052291	TR_V_pseudogene	FALSE	0	0	0	0	0	0
chr7	143717518	143717973	TRBV6-4	ENSG00000211713.3	CHM13_G0052292	TR_V_gene	FALSE	0	0	0	0	0.794723717172587	1.41225469951372
chr7	143721041	143721553	TRBV7-3	ENSG00000211714.3	CHM13_G0052293	TR_V_gene	FALSE	0.076723	0	0.234813640788264	0.231671808789726	55.4405163439685	69.0267067486929
chr7	143723090	143723359	TRBV8-2	ENSG00000239944.1	CHM13_G0052294	TR_V_pseudogene	FALSE	0.138751	0	0.172631509986928	0.170321681647261	8.73752934400716	8.36065282147061
chr7	143725914	143726380	TRBV5-3	ENSG00000211715.1	CHM13_G0052295	TR_V_gene	FALSE	0	0	0	0	1.55192828889926	0.689459107595216
chr7	143728603	143729124	TRBV9	ENSG00000211716.2	CHM13_G0052296	TR_V_gene	FALSE	0.402006	0	0.597570611493211	0.589575051855904	5.55238835030368	6.78343068240514
chr7	143736572	143737089	TRBV10-1	ENSG00000211717.3	CHM13_G0052297	TR_V_gene	FALSE	0	0	0	0	3.49709179220046	6.21446700463
chr7	143744384	143744848	TRBV11-1	ENSG00000211720.3	CHM13_G0052298	TR_V_gene	FALSE	0	0	0	0	3.50688967868723	7.61674005502819
chr7	143751936	143752378	TRBV12-1	ENSG00000244661.1	CHM13_G0052299	TR_V_pseudogene	FALSE	0	0	0	0	0	0
chr7	143761677	143762177	TRBV10-2	ENSG00000229769.2	CHM13_G0052300	TR_V_gene	FALSE	0	0	0	0	0	0
chr7	143770625	143771124	TRBV11-2	ENSG00000241657.1	CHM13_G0052301	lncRNA	FALSE	0	0	0	0	0	1.93159084652928
chr7	143777613	143778055	TRBV12-2	ENSG00000211739.4	CHM13_G0052302	TR_V_pseudogene	FALSE	0	0	0	0	64.6297375877119	62.5130389049454
chr7	143787681	143788182	TRBV6-5	ENSG00000211721.2	CHM13_G0052303	TR_V_gene	FALSE	0.065809	0	0	0	0	0
chr7	143791905	143792366	TRBV7-4	ENSG00000253409.1	CHM13_G0052304	TR_V_gene	FALSE	0	0	0	0	0	0
chr7	143799650	143800315	TRBV5-4	ENSG00000230099.2	CHM13_G0052305	TR_V_gene	FALSE	0.07921	0	0.128521620486591	0.126801987255774	55.1914707794331	55.077933281035
chr7	143806277	143806753	TRBV6-6	ENSG00000211724.3	CHM13_G0052306	TR_V_gene	FALSE	0	0	0	0	0	0
chr7	143810837	143811308	TRBV7-5	ENSG00000227550.2	CHM13_G0052307	TR_V_pseudogene	FALSE	0	0	0	0	0	0
chr7	143819291	143819762	TRBV5-5	ENSG00000211725.3	CHM13_G0052308	TR_V_gene	FALSE	0	0	0	0	1.91931683287435	3.41070004394236
chr7	143824606	143825038	TRBV6-7	ENSG00000253188.1	CHM13_G0052309	TR_V_gene	FALSE	0	0	0	0	0	0
chr7	143828874	143829417	TRBV7-6	ENSG00000211727.3	CHM13_G0052310	TR_V_gene	FALSE	0	0	0	0	0	0
chr7	143836772	143837278	TRBV5-6	ENSG00000211728.2	CHM13_G0052311	TR_V_gene	FALSE	0	0	0	0	0	0
chr7	143844126	143844554	TRBV6-8	ENSG00000253534.1	CHM13_G0052312	TR_V_gene	FALSE	0	0	0	0	0	0
chr7	143848370	143848873	TRBV7-7	ENSG00000253291.1	CHM13_G0052313	TR_V_gene	FALSE	0	0	0	0	0	0
chr7	143856834	143857300	TRBV5-7	ENSG00000211731.1	CHM13_G0052314	TR_V_gene	FALSE	0	0	0	0	0	0
chr7	143886175	143886647	TRBV7-9	ENSG00000278030.1	CHM13_G0052315	TR_V_gene	FALSE	0	69.8147661323384	0	0	0	0
chr7	143892693	143893176	TRBV13	ENSG00000276405.1	CHM13_G0052316	TR_V_gene	FALSE	0.151314	0	0.0623135129631959	0.0614797513967387	12.3527708212696	5.32153944744299
chr7	143901094	143901567	TRBV10-3	ENSG00000275791.1	CHM13_G0052317	TR_V_gene	FALSE	0	0	0	0	4.20464292225032	2.03776708756472
chr7	143911622	143925722	MSTRG.5303	ENSG00000276953.1	CHM13_G0052318	TR_V_gene	FALSE	1.953642	81.0181380592015	0.840653799525629	0.780134131116474	52.5216559297946	52.2947398439614
chr7	143911718	143912200	TRBV11-3	ENSG00000276597.1	CHM13_G0052319	TR_V_gene	FALSE	0	0	0	0	0	0
chr7	143917288	143917796	TRBV12-3	ENSG00000274752.1	CHM13_G0052320	TR_V_gene	FALSE	0.065534	0	0	0	0	0
chr7	143937806	143938316	TRBV12-5	ENSG00000275158.1	CHM13_G0052321	TR_V_gene	FALSE	0.064291	0	0.0567037806526405	0.055945077913334	0	0
chr7	143944761	143945252	TRBV14	ENSG00000275743.1	CHM13_G0052322	TR_V_gene	FALSE	0	0	0	0	2.20936430537797	1.30870853009927
chr7	143949821	143950366	TRBV15	ENSG00000276819.1	CHM13_G0052323	TR_V_gene	FALSE	0	0	0	0	0	0
chr7	143954909	143955362	TRBV16	ENSG00000275243.1	CHM13_G0052324	TR_V_gene	FALSE	0	0	0	0	0	0
chr7	143958519	143959251	TRBV17	ENSG00000277880.1	CHM13_G0052325	TR_V_gene	FALSE	0	0	0	0	0	0
chr7	143972515	143973215	TRBV18	ENSG00000276557.1	CHM13_G0052326	TR_V_gene	FALSE	0	0	0	0	0	0
chr7	143975649	143976332	TRBV19	ENSG00000211746.3	CHM13_G0052327	TR_V_gene	FALSE	0	0	0	0	0	0
chr7	143983448	143984198	TRBV20-1	ENSG00000211747.3	CHM13_G0052328	TR_V_gene	FALSE	0	0	0	0	0	0
chr7	143993709	143994169	TRBV21-1	ENSG00000251578.1	CHM13_G0052329	TR_V_pseudogene	FALSE	0	0	0	0	0	0
chr7	143998531	143998981	TRBV22-1	ENSG00000240578.1	CHM13_G0052330	TR_V_pseudogene	FALSE	0	0	0	0	0	0
chr7	144002750	144003246	TRBV23-1	ENSG00000211749.1	CHM13_G0052331	TR_V_gene	FALSE	0	0	0	0	0	0
chr7	144012055	144012567	TRBV24-1	ENSG00000211750.2	CHM13_G0052332	TR_V_gene	FALSE	0	0	0	0	0	0
chr7	144021962	144023408	MTRNR2L6	ENSG00000270672.1	CHM13_G0052333	protein_coding	FALSE	0	0	0.0483177343087116	0.0476712377796412	8.12723165123765	30.8845257506034
chr7	144026430	144026934	TRBV25-1	ENSG00000282499.1	CHM13_G0052334	TR_V_gene	FALSE	0	0	0	0	0	0
chr7	144037094	144037548	TRBVA	ENSG00000239992.1	CHM13_G0052335	TR_V_pseudogene	FALSE	0	0	0	0	0	0
chr7	144051389	144051873	TRBV26	ENSG00000249912.1	CHM13_G0052336	TR_V_pseudogene	FALSE	0	0	0	0	0	0
chr7	144067087	144067627	TRBVB	ENSG00000241911.1	CHM13_G0052337	TR_V_pseudogene	FALSE	0	0	0	0	0	0
chr7	144071050	144071565	TRBV27	ENSG00000211752.3	CHM13_G0052338	TR_V_gene	FALSE	0	0	0	0	0	0
chr7	144076364	144076864	TRBV28	ENSG00000211753.4	CHM13_G0052339	TR_V_gene	FALSE	0	0	0	0	0	0
chr7	144078062	144078468	PGBD4P1	ENSG00000244273.1	CHM13_G0052340	processed_pseudogene	FALSE	0	0	0	0	0	0
chr7	144081445	144089153	AC244472.1	ENSG00000286831.1	CHM13_G0052341	lncRNA	FALSE	0	0	0	0	0	0
chr7	144095922	144096610	TRBV29-1	ENSG00000232869.2	CHM13_G0052342	TR_V_gene	FALSE	0	0	0	0	0	0
chr7	144105184	144108792	PRSS1	ENSG00000204983.14	CHM13_G0052343	protein_coding	FALSE	0	0	0	0	0	0
chr7	144116113	144130279	PRSS2	ENSG00000275896.5	CHM13_G0052344	protein_coding	FALSE	0	0	0	0	0	0
chr7	144116130	144119658	PRSS3P1	ENSG00000250591.3	CHM13_G0052345	unprocessed_pseudogene	FALSE	0	0	0	0	0	0
chr7	144134357	144135252	WBP1LP1	ENSG00000243661.1	CHM13_G0052346	processed_pseudogene	FALSE	0	0	0	0	0	0
chr7	144142595	144142642	TRBJ1-1	ENSG00000282320.1	CHM13_G0052347	TR_J_gene	FALSE	0	0	0	0	0	0
chr7	144142732	144142779	TRBJ1-2	ENSG00000282420.1	CHM13_G0052348	TR_J_gene	FALSE	0	0	0	0	0	0
chr7	144143345	144143394	TRBJ1-3	ENSG00000282133.1	CHM13_G0052349	TR_J_gene	FALSE	0	0	0	0	0	0
chr7	144143940	144143990	TRBJ1-4	ENSG00000281958.1	CHM13_G0052350	TR_J_gene	FALSE	0	0	0	0	0	0
chr7	144144213	144144262	TRBJ1-5	ENSG00000282173.1	CHM13_G0052351	TR_J_gene	FALSE	0	0	0	0	0	0
chr7	144144703	144144755	TRBJ1-6	ENSG00000282780.1	CHM13_G0052352	TR_J_gene	FALSE	0	0	0	0	0	0
chr7	144147409	144149083	TRBC1	ENSG00000211751.9	CHM13_G0052353	TR_C_gene	FALSE	0	0	0	0	0	0
chr7	144152080	144152129	TRBJ2-1	ENSG00000211764.1	CHM13_G0052354	TR_J_gene	FALSE	0	0	0	0	0	0
chr7	144152275	144152325	TRBJ2-2	ENSG00000211765.1	CHM13_G0052355	TR_J_gene	FALSE	0	0	0	0	0	0
chr7	144152412	144152457	TRBJ2-2P	ENSG00000211766.1	CHM13_G0052356	TR_J_gene	FALSE	0	0	0	0	0	0
chr7	144152562	144152610	TRBJ2-3	ENSG00000211767.1	CHM13_G0052357	TR_J_gene	FALSE	0	0	0	0	0	0
chr7	144152713	144152762	TRBJ2-4	ENSG00000211768.1	CHM13_G0052358	TR_J_gene	FALSE	0	0	0	0	0	0
chr7	144152834	144152881	TRBJ2-5	ENSG00000211769.1	CHM13_G0052359	TR_J_gene	FALSE	0	0	0	0	0	0
chr7	144152954	144153006	TRBJ2-6	ENSG00000211770.1	CHM13_G0052360	TR_J_gene	FALSE	0	0	0	0	0	0
chr7	144153171	144153217	TRBJ2-7	ENSG00000211771.1	CHM13_G0052361	TR_J_gene	FALSE	0	0	0	0	0	0
chr7	144156756	144158463	TRBC2	ENSG00000211772.11	CHM13_G0052362	TR_C_gene	FALSE	0	0	0	0	0	0
chr7	144168301	144169114	TRBV30	ENSG00000237254.2	CHM13_G0052363	TR_V_gene	FALSE	0	0	0	0	1.7790863041256	0
chr7	144210883	144226906	EPHB6	ENSG00000106123.12	CHM13_G0052364	protein_coding	FALSE	0.013911	0	0	0	0.0789863021654712	0
chr7	144227020	144241549	TRPV6	ENSG00000165125.21	CHM13_G0052365	protein_coding	FALSE	0	0	0	0	0	0
chr7	144231648	144248506	AC245427.1	ENSG00000224970.2	CHM13_G0052366	lncRNA	FALSE	0	0	0	0	0	0
chr7	144254818	144256212	AC245427.2	ENSG00000286569.1	CHM13_G0052367	lncRNA	FALSE	0	0	0	0	0	0
chr7	144263553	144289162	TRPV5	ENSG00000127412.7	CHM13_G0052368	protein_coding	FALSE	0	0	0	0	0	0
chr7	144294755	144296273	LLCFC1	ENSG00000165131.7	CHM13_G0052369	protein_coding	FALSE	0	0	0	0	0	0
chr7	144296522	144317771	KEL	ENSG00000197993.9	CHM13_G0052370	protein_coding	FALSE	0.068097	0	0	0	0.459465427336121	0.423364037644236
chr7	144381568	144382605	OR9A2	ENSG00000179468.5	CHM13_G0052371	protein_coding	FALSE	0	0	0	0	0.348697484391058	0
chr7	144402637	144403004	OR9P1P	ENSG00000239293.1	CHM13_G0052372	unprocessed_pseudogene	FALSE	0	0	0	0	0	0
chr7	144407740	144408767	OR6V1	ENSG00000225781.1	CHM13_G0052373	protein_coding	FALSE	0	0	0	0	0	0
chr7	144417750	144419005	OR6W1P	ENSG00000179420.11	CHM13_G0052374	transcribed_unprocessed_pseudogene	FALSE	0	0	0	0	0	0.256006329991531
chr7	144487491	144495157	PIP	ENSG00000159763.4	CHM13_G0052375	protein_coding	FALSE	0	0	0	0	0	0.0419107675631843
chr7	144538859	144539875	TAS2R39	ENSG00000236398.2	CHM13_G0052376	protein_coding	FALSE	0	0	0	0	0	0
chr7	144575885	144577684	AC073342.2	ENSG00000268170.2	CHM13_G0052377	lncRNA	FALSE	0	0	0	0	0	0
chr7	144577454	144578496	TAS2R40	ENSG00000221937.4	CHM13_G0052378	protein_coding	FALSE	0	0	0	0	0	0
chr7	144579459	144579651	AC073342.3	ENSG00000279223.1	CHM13_G0052379	TEC	FALSE	0	0	0	0	0	0
chr7	144599512	144626270	GSTK1	ENSG00000197448.14	CHM13_G0052380	protein_coding	FALSE	66.442892	7.7995219208562	22.2682077627555	22.0818753038555	15.2501980808474	15.3331603507727
chr7	144610682	144643402	AC073342.1	ENSG00000231840.2	CHM13_G0052381	lncRNA	FALSE	0.071136	0	0.0872039433049027	0.0860371450790656	3.35407655604082	1.54163225030199
chr7	144635368	144643453	TMEM139	ENSG00000178826.11	CHM13_G0052382	protein_coding	FALSE	0.032274	0	0.101918019744469	0.100554345578922	0.357797690848264	0.397387686010353
chr7	144643620	144663109	CASP2	ENSG00000106144.20	CHM13_G0052383	protein_coding	FALSE	6.33405	28.7440958205081	11.7992287878217	12.3163419620451	25.5952702738473	24.0030400054864
chr7	144646022	144646317	RN7SL535P	ENSG00000239419.3	CHM13_G0052384	misc_RNA	FALSE	0.360985	0	0.472403794220985	0.466082980183384	0	0
chr7	144653929	144654227	RN7SL481P	ENSG00000240322.3	CHM13_G0052385	misc_RNA	FALSE	0	0	0.623551942427699	0.615208749762683	0	0
chr7	144668097	144668474	HINT1P1	ENSG00000231531.5	CHM13_G0052386	processed_pseudogene	FALSE	0	0	322.512653122007	318.197398820294	0	0
chr7	144671524	144707510	CLCN1	ENSG00000188037.12	CHM13_G0052387	protein_coding	FALSE	0	0	0	0	0.14570082043145	0.169634606198189
chr7	144708827	144718152	FAM131B	ENSG00000159784.18	CHM13_G0052388	protein_coding	FALSE	0.581291	5.88964604369325	1.19458430722548	1.17860063954419	3.10219231153696	2.6185398128249
chr7	144719326	144719656	AC093673.2	ENSG00000272619.1	CHM13_G0052389	lncRNA	FALSE	0	0	0	0	0	0
chr7	144735114	144735919	AC093673.1	ENSG00000232533.1	CHM13_G0052390	lncRNA	FALSE	11.597638	0	20.7877109942592	20.5095691650244	255.590058083723	258.227701687171
chr7	144736148	144746536	MSTRG.5305	ENSG00000159840.16	CHM13_G0052391	protein_coding	FALSE	268.076422	173.412316030421	293.700187492818	289.486358434663	281.572648001071	286.338446942847
chr7	144738110	144738224	MIR6892	ENSG00000278449.1	CHM13_G0052392	miRNA	FALSE	0	0	0	0	0	0
chr7	144745713	144764284	EPHA1	ENSG00000146904.9	CHM13_G0052393	protein_coding	FALSE	0.585997	0	26.3465306662097	25.9774334131722	0.905409888863229	0.761222849719041
chr7	144763239	144878826	EPHA1-AS1	ENSG00000229153.5	CHM13_G0052394	lncRNA	FALSE	0.017998	0	0.0254239132889839	0.0250837385698694	1.18408931594531	0.861682219308442
chr7	144792396	144793335	TAS2R62P	ENSG00000234066.1	CHM13_G0052395	unitary_pseudogene	FALSE	0	0	0	0	0	0
chr7	144798814	144799770	TAS2R60	ENSG00000185899.1	CHM13_G0052396	protein_coding	FALSE	0	0	0	0	0	0
chr7	144833243	144834166	TAS2R41	ENSG00000221855.1	CHM13_G0052397	protein_coding	FALSE	0	0	0	0	0	0
chr7	144843833	144844773	OR2R1P	ENSG00000236853.2	CHM13_G0052398	unitary_pseudogene	FALSE	0	0	0	0	0	0
chr7	144864636	144874847	OR10AC1	ENSG00000176510.5	CHM13_G0052399	polymorphic_pseudogene	FALSE	0.010739	0	0.0160892328948811	0.0158739572125511	0.478071729775009	0.377578624000827
chr7	144888113	144888528	AC073264.1	ENSG00000229977.2	CHM13_G0052400	processed_pseudogene	FALSE	0	0	0	0	0	0
chr7	144900546	144902107	PAICSP5	ENSG00000229877.1	CHM13_G0052401	processed_pseudogene	FALSE	0	0	0	0	0	0
chr7	144927158	144929744	CTAGE15	ENSG00000271079.1	CHM13_G0052402	protein_coding	FALSE	0.015655	0	0	0	0	0
chr7	144930103	144930205	RNU6-162P	ENSG00000252037.1	CHM13_G0052403	snRNA	FALSE	0	0	0	0	0	0
chr7	144934264	144934429	AC073264.2	ENSG00000230556.1	CHM13_G0052404	processed_pseudogene	FALSE	0	0	0	0	0	0
chr7	144953397	144960076	TCAF1P1	ENSG00000223459.6	CHM13_G0052405	unprocessed_pseudogene	FALSE	0	0	0	0	0	0
chr7	144980463	145010759	TCAF2	ENSG00000170379.20	CHM13_G0052406	protein_coding	FALSE	0.654734	23.5665547150354	1.28084159361033	1.28613640580469	1.27113561278356	1.82405355135898
chr7	145035439	145038046	CTAGE6	ENSG00000271321.1	CHM13_G0052408	protein_coding	FALSE	0	0	0	0	0	0
chr7	145042140	145117282	AC099548.2	ENSG00000253882.6	CHM13_G0052409	transcribed_unprocessed_pseudogene	FALSE	0.671917	0.438537297576105	0.0200561564958995	0.0197878029452498	0.199706829596116	0.26937186235102
chr7	145063019	145064647	PAICSP6	ENSG00000241136.1	CHM13_G0052410	processed_pseudogene	FALSE	0	0	0	0	0	0
chr7	145076637	145077062	AC099548.1	ENSG00000232145.1	CHM13_G0052411	processed_pseudogene	FALSE	0	0	0	0	0	0
chr7	145081074	145098320	TCAF2P1	ENSG00000159860.7	CHM13_G0052412	transcribed_unprocessed_pseudogene	FALSE	0	0	0	0	0.283056385987047	0.260815911976759
chr7	145090336	145098760	TCAF2C	ENSG00000283528.2	CHM13_G0052413	protein_coding	FALSE	0.028694	0	0	0	0	0
chr7	145092315	145117066	AC073264.3	ENSG00000283537.2	CHM13_G0052414	transcribed_unprocessed_pseudogene	FALSE	0	0	0	0	0	0
chr7	145131722	145182558	TCAF1	ENSG00000198420.10	CHM13_G0052415	protein_coding	FALSE	30.509764	136.124785959505	9.98929713127077	9.92918879814902	18.1916395376179	16.5775882736165
chr7	145215513	145216626	OR2F2	ENSG00000221910.2	CHM13_G0052416	protein_coding	FALSE	0	0	0	0	0.487330581285077	0
chr7	145235195	145277669	OR2F1	ENSG00000213215.5	CHM13_G0052417	protein_coding	FALSE	0	0	0	0	0.0127701402498067	0.00756434393133142
chr7	145259478	145260582	CAPZA1P5	ENSG00000270729.1	CHM13_G0052418	processed_pseudogene	FALSE	0	0	0	0	0.163767794978953	0
chr7	145261262	145262177	OR2Q1P	ENSG00000273377.1	CHM13_G0052419	unprocessed_pseudogene	FALSE	0	0	0	0	0	0
chr7	145265499	145267008	SLC16A1P1	ENSG00000242280.1	CHM13_G0052420	processed_pseudogene	FALSE	0	0	0.0617357717834046	0.0609097404566365	0	0
chr7	145280676	145289165	OR6B1	ENSG00000221813.4	CHM13_G0052421	protein_coding	FALSE	0	0	0	0	0	0
chr7	145329432	145339329	OR2A5	ENSG00000221836.3	CHM13_G0052422	protein_coding	FALSE	0	0	0	0	0	0
chr7	145350301	145356360	OR2A25	ENSG00000221933.3	CHM13_G0052423	protein_coding	FALSE	0	0	0	0	0	0
chr7	145358214	145358318	OR2A41P	ENSG00000239967.1	CHM13_G0052424	unprocessed_pseudogene	FALSE	0	0	0	0	0	0
chr7	145366752	145379431	OR2A12	ENSG00000221858.3	CHM13_G0052425	protein_coding	FALSE	0	0	0	0	0.0142597717214894	0
chr7	145389986	145391036	OR2A2	ENSG00000221989.2	CHM13_G0052426	protein_coding	FALSE	0	0	0	0	0	0
chr7	145398923	145399822	OR2A15P	ENSG00000239981.1	CHM13_G0052427	unprocessed_pseudogene	FALSE	0	0	0	0	0	0
chr7	145403639	145411654	OR2A14	ENSG00000221938.5	CHM13_G0052428	protein_coding	FALSE	0	0	0	0	0	0
chr7	145422474	145423403	OR2A13P	ENSG00000273234.1	CHM13_G0052429	unprocessed_pseudogene	FALSE	0	0	0	0	0	0
chr7	145433970	145438647	OR2A3P	ENSG00000183122.5	CHM13_G0052430	transcribed_unprocessed_pseudogene	FALSE	0	0	0	0	0	0
chr7	145457205	145457608	OR2AO1P	ENSG00000240621.1	CHM13_G0052431	unprocessed_pseudogene	FALSE	0	0	0	0	0	0
chr7	145463940	145466527	CTAGE4	ENSG00000225932.3	CHM13_G0052432	protein_coding	FALSE	0	0	0.0900512127057003	0.159923371871269	0	0
chr7	145466557	145476302	ARHGEF35	ENSG00000213214.5	CHM13_G0052433	protein_coding	FALSE	0	0	0	0	0	0
chr7	145476369	145482840	OR2A9P	ENSG00000228960.6	CHM13_G0052434	transcribed_unprocessed_pseudogene	FALSE	0	0	0	0	0	0
chr7	145478090	145531000	ARHGEF35-AS1	ENSG00000244198.7	CHM13_G0052435	lncRNA	FALSE	0	0	0	0	0.00341711672002955	0.00607234821658232
chr7	145482377	145536353	OR2A1-AS1	ENSG00000244479.7	CHM13_G0052437	lncRNA	FALSE	0.037446	0	0	0	0	0
chr7	145493495	145535879	AC074386.1	ENSG00000284644.1	CHM13_G0052439	lncRNA	FALSE	0	0	0	0	0	0
chr7	145494368	145500971	OR2A1	ENSG00000221970.2	CHM13_G0052440	protein_coding	FALSE	0	0	0	0	0	0
chr7	145535460	145560796	ARHGEF5	ENSG00000050327.15	CHM13_G0052441	protein_coding	FALSE	0	0	0	0	0.0499525386642463	0.0887675879766181
chr7	145544265	145557354	ARHGEF34P	ENSG00000204959.4	CHM13_G0052442	unprocessed_pseudogene	FALSE	0	0	0	0	0	0
chr7	145577408	145590388	NOBOX	ENSG00000106410.15	CHM13_G0052443	protein_coding	FALSE	0	0	0	0	0.0139290944265611	0.024752538069289
chr7	145614994	145615482	PPIAP83	ENSG00000242978.1	CHM13_G0052444	processed_pseudogene	FALSE	0	0	0	0	0	0
chr7	145631849	145631985	RNU6ATAC40P	ENSG00000221507.1	CHM13_G0052445	snRNA	FALSE	0	0	0	0	0	0
chr7	145632109	146017187	TPK1	ENSG00000196511.14	CHM13_G0052446	protein_coding	FALSE	3.978211	0.399344180142284	4.54121319911485	4.49600839612172	3.72653537095792	3.64525376143252
chr7	145827938	145829327	EEF1A1P10	ENSG00000243746.1	CHM13_G0052447	processed_pseudogene	FALSE	0.051201	0	0.100598218049936	0.0992522029743033	0	0
chr7	146030550	146030879	RN7SKP174	ENSG00000200673.1	CHM13_G0052448	misc_RNA	FALSE	0	0	0	0	0	0
chr7	146185786	146186863	EI24P4	ENSG00000236343.1	CHM13_G0052449	processed_pseudogene	FALSE	0	0	0.0648569216555712	0.0639891290047689	0	0
chr7	146190686	146191718	AC073310.1	ENSG00000214035.3	CHM13_G0052450	processed_pseudogene	FALSE	0	0	5.48226203787141	1.35779191516476	0	0
chr7	146220317	146221259	RPL7P59	ENSG00000225918.1	CHM13_G0052451	processed_pseudogene	FALSE	0	0	0.0741418468130496	0.0731498208559288	0	0
chr7	146449686	146450557	AC004911.1	ENSG00000226592.1	CHM13_G0052452	processed_pseudogene	FALSE	0	0	0	0	0	0
chr7	146763263	146764883	DPY19L4P2	ENSG00000231839.1	CHM13_G0052453	processed_pseudogene	FALSE	0	0	8.5687423155757	8.45409161341064	0	0
chr7	146855737	146861420	AC006007.1	ENSG00000230746.2	CHM13_G0052454	lncRNA	FALSE	0	0	0	0	0	0
chr7	147230123	147230427	AC073308.1	ENSG00000280144.1	CHM13_G0052455	TEC	FALSE	0	0	0	0	0	0
chr7	147296053	149602891	CNTNAP2	ENSG00000174469.23	CHM13_G0052456	protein_coding	FALSE	0.011287	0.00952315669456451	0.0322489675021705	0.0318174728169469	0.313345359897722	0.249165364913069
chr7	147388696	147388850	AC073418.1	ENSG00000274127.1	CHM13_G0052457	misc_RNA	FALSE	0	0	0	0	0	0
chr7	147491763	147491865	AC007027.1	ENSG00000274118.1	CHM13_G0052458	misc_RNA	FALSE	0	0	0	0	0	0
chr7	148261280	148277923	CNTNAP2-AS1	ENSG00000236795.1	CHM13_G0052459	lncRNA	FALSE	0	0	0	0	0.271585119354629	0.289570339607677
chr7	148326638	148327052	DUTP3	ENSG00000226857.1	CHM13_G0052460	transcribed_processed_pseudogene	FALSE	0	0	0	0	0	0
chr7	148347640	148347868	RANP2	ENSG00000232391.1	CHM13_G0052461	processed_pseudogene	FALSE	0	0	0	0	0	0
chr7	148558272	148558376	MIR548F4	ENSG00000221442.1	CHM13_G0052462	miRNA	FALSE	0	0	0	0	0	0
chr7	148851870	148853302	AC005518.1	ENSG00000230190.1	CHM13_G0052463	lncRNA	FALSE	0	0	0	0	0	0
chr7	148884453	148884734	AC005518.2	ENSG00000270634.1	CHM13_G0052464	processed_pseudogene	FALSE	0	0	0	0	0	0
chr7	149011838	149011945	RNU6-1184P	ENSG00000207318.1	CHM13_G0052465	snRNA	FALSE	0	0	0	0	0	0
chr7	149029927	149030025	RNA5SP249	ENSG00000251936.1	CHM13_G0052466	rRNA_pseudogene	FALSE	0	0	0	0	0	0
chr7	149120022	149120316	RN7SL456P	ENSG00000242266.3	CHM13_G0052467	misc_RNA	FALSE	0	0	0	0	0	0
chr7	149569564	149569778	AC083849.1	ENSG00000199370.2	CHM13_G0052468	snoRNA	FALSE	0	0	0	0	0	0
chr7	149620195	149620463	RN7SL72P	ENSG00000243374.3	CHM13_G0052469	misc_RNA	FALSE	0	0	0	0	0	0
chr7	149627671	149628184	AC083849.2	ENSG00000274133.1	CHM13_G0052470	processed_pseudogene	FALSE	0	0	0	0	0	0
chr7	149655477	149685308	AC006974.1	ENSG00000283504.1	CHM13_G0052471	lncRNA	FALSE	0	0	0	0	0.0181823920408398	0.0107702706627123
chr7	149725548	149754056	AC006974.2	ENSG00000283648.1	CHM13_G0052472	lncRNA	FALSE	0	0	0	0	0.126841339733944	0.123971074278556
chr7	149762280	149762678	AC005229.2	ENSG00000213210.4	CHM13_G0052473	processed_pseudogene	FALSE	0	0	0	0	0	0
chr7	149766697	149807445	AC005229.5	ENSG00000287636.1	CHM13_G0052474	lncRNA	FALSE	0	0	0	0	0.0354961511056766	0.0473085222547419
chr7	149772645	149797740	C7orf33	ENSG00000170279.3	CHM13_G0052475	protein_coding	FALSE	0	0	0	0	0	0.0128028668714633
chr7	149819130	149819538	AC005229.1	ENSG00000213209.2	CHM13_G0052476	processed_pseudogene	FALSE	0	0	99.4889320758405	98.1577593669339	11.0784096603409	1.57494090264397
chr7	149831402	149832095	AC005229.3	ENSG00000270200.1	CHM13_G0052477	processed_pseudogene	FALSE	0	0	0	0	0	0
chr7	149878360	149880557	AC005229.4	ENSG00000273314.1	CHM13_G0052478	lncRNA	FALSE	0.511663	0	0.911852516354973	0.899651830720975	46.7429215899143	44.0180569804054
chr7	149879807	149982881	CUL1	ENSG00000055130.17	CHM13_G0052479	protein_coding	FALSE	28.720256	51.1517078828239	13.6059574489697	13.1747020438927	25.4762020831523	27.6420968297334
chr7	149989154	150066097	EZH2	ENSG00000106462.11	CHM13_G0052480	protein_coding	FALSE	4.292956	5.8530572596728	2.01225980363617	2.07649891611804	7.52871690321759	6.72699112340988
chr7	150002783	150002844	RNU7-20P	ENSG00000251712.3	CHM13_G0052481	snRNA	FALSE	0	0	0	0	2.96392861732399	0
chr7	150057794	150058062	Metazoa_SRP	ENSG00000275586.1	CHM13_G0052482	misc_RNA	FALSE	0	0	0	0	0.674625543495387	0
chr7	150072002	150072289	RN7SL569P	ENSG00000239468.3	CHM13_G0052483	misc_RNA	FALSE	0	0	0	0	43.4675106282812	42.5398671682791
chr7	150122499	150123462	AC073140.2	ENSG00000286180.1	CHM13_G0052484	lncRNA	FALSE	0	0	0	0	105.137904016394	31.695072370966
chr7	150123717	150123872	AC073140.1	ENSG00000286171.1	CHM13_G0052485	lncRNA	FALSE	0	0	0	0	706.868292051605	20.7282544606046
chr7	150145491	150145586	RNY4	ENSG00000252316.1	CHM13_G0052486	misc_RNA	FALSE	0	0	0	0	66.6103957682813	307.760030701924
chr7	150165932	150166033	RNY3	ENSG00000202354.1	CHM13_G0052487	misc_RNA	FALSE	0	0	0	0	137.837353619513	534.419550647666
chr7	150169309	150169421	RNY1	ENSG00000201098.1	CHM13_G0052488	misc_RNA	FALSE	0	0	0	0	11.2999778535477	238.097315746141
chr7	150169700	150171605	GHET1	ENSG00000281189.1	CHM13_G0052489	lncRNA	FALSE	0.200958	0	0.391273936591568	0.386038648854233	26.4793181828016	12.6491316590303
chr7	150185200	150210784	PDIA4	ENSG00000155660.11	CHM13_G0052490	protein_coding	FALSE	228.936278	183.756772396686	325.635611574264	321.291963378537	36.578289787344	36.4437779038639
chr7	150215180	150215290	RNU6-650P	ENSG00000202528.1	CHM13_G0052491	snRNA	FALSE	0	0	0.209957241875993	0.207147991192615	0	0
chr7	150236081	150236293	COX6B1P1	ENSG00000234565.1	CHM13_G0052492	processed_pseudogene	FALSE	0	0	166.200378382485	163.97659928167	0	0
chr7	150251764	150272915	ZNF786	ENSG00000197362.15	CHM13_G0052493	protein_coding	FALSE	2.256041	6.23186981503734	3.00854977259964	2.98277453816772	26.4903835227796	26.4613303716507
chr7	150284904	150308124	ZNF425	ENSG00000204947.9	CHM13_G0052494	protein_coding	FALSE	0.896333	2.83829195645682	3.53051444886345	3.5213443701493	42.4357480116004	45.1214464185395
chr7	150307490	150307786	RN7SL521P	ENSG00000240877.3	CHM13_G0052495	misc_RNA	FALSE	0	0	0.235406604527629	0.232256838609902	0	0
chr7	150308216	150364848	ZNF398	ENSG00000197024.9	CHM13_G0052496	protein_coding	FALSE	3.374323	15.5165840817741	8.8658060717298	8.71785227347262	30.0768728233573	32.8254704900127
chr7	150372856	150373036	AC004890.1	ENSG00000239719.1	CHM13_G0052497	processed_pseudogene	FALSE	0	0	5.66536557636658	5.71659787849233	0	8.92466511498252
chr7	150377370	150406500	ZNF282	ENSG00000170265.12	CHM13_G0052498	protein_coding	FALSE	11.528077	1.88537416263095	21.4902029254755	21.2026616779581	39.6480651031722	42.6288329591029
chr7	150421472	150437427	ZNF212	ENSG00000170260.9	CHM13_G0052499	protein_coding	FALSE	2.94378	5.50758501860879	9.68557797545924	9.57707877812903	20.1253632520471	19.0497270545813
chr7	150443983	150479072	ZNF783	ENSG00000204946.10	CHM13_G0052500	protein_coding	FALSE	1.911722	27.8603807051333	2.6524002962147	2.72866509419094	20.9813946568538	22.9275559897684
chr7	150457416	150459805	AC004890.3	ENSG00000271664.1	CHM13_G0052501	unprocessed_pseudogene	FALSE	0.056806	0	0.170266694781627	0.188987071416824	0	0.134486372599151
chr7	150467050	150479082	AC004890.2	ENSG00000244560.7	CHM13_G0052502	transcribed_unprocessed_pseudogene	FALSE	0.925485	0	1.25819775376976	1.24136293126961	0.0300531325892227	0
chr7	150503636	150503863	AC004941.2	ENSG00000231397.1	CHM13_G0052503	processed_pseudogene	FALSE	0	0	312.678822463823	308.394297519469	2.38942262982507	0
chr7	150515794	150516627	NPM1P12	ENSG00000215311.3	CHM13_G0052504	processed_pseudogene	FALSE	0	0	1.28542167508252	1.26822259356054	0	0
chr7	150579997	150583249	AC004941.1	ENSG00000228151.1	CHM13_G0052505	lncRNA	FALSE	0	0	0.00746963264366514	0.00736968814819881	0	0
chr7	150604522	150606737	AC073314.1	ENSG00000261842.1	CHM13_G0052506	lncRNA	FALSE	0.020368	0	0.042067245213421	0.0415043809068236	3.34663000989946	3.62627476455272
chr7	150613210	150642910	ZNF777	ENSG00000196453.8	CHM13_G0052507	protein_coding	FALSE	7.174279	1.10951412843312	7.10472272107298	7.00966075997532	25.6832897315113	25.2811422711687
chr7	150654553	150679678	ZNF746	ENSG00000181220.17	CHM13_G0052508	protein_coding	FALSE	6.661084	64.7028895912521	8.79302399351275	8.66195339535831	42.2693380532469	39.577559686024
chr7	150728991	150806624	ZNF767P	ENSG00000133624.13	CHM13_G0052509	transcribed_unprocessed_pseudogene	FALSE	2.214671	7.35741080877167	6.23411502801026	6.15070189233457	28.45219521323	29.7975499826552
chr7	150896694	150916491	KRBA1	ENSG00000133619.17	CHM13_G0052510	protein_coding	FALSE	1.528867	0	1.30263105859038	1.2852017136493	15.9547901683268	18.3551378906717
chr7	150946099	150955495	ZNF467	ENSG00000181444.13	CHM13_G0052511	protein_coding	FALSE	0.111408	0	0.0497709639043999	0.0491050230056172	6.63855659339969	6.83882384289848
chr7	150957939	151015734	SSPOP	ENSG00000197558.13	CHM13_G0052512	transcribed_unitary_pseudogene	FALSE	0.002215	0	0.0138351165617306	0.0136500012005819	3.30347652588533	3.71347602188943
chr7	151020279	151049588	ZNF862	ENSG00000106479.11	CHM13_G0052513	protein_coding	FALSE	1.638499	1.12431572603854	1.83062416934778	1.80613021928063	20.9675524783288	20.4114146503637
chr7	151033468	151034066	AC004877.2	ENSG00000280149.1	CHM13_G0052514	TEC	FALSE	0.245205	0	0.350162411743101	0.345477200670154	0	0
chr7	151040298	151044687	AC004877.1	ENSG00000273419.1	CHM13_G0052515	lncRNA	FALSE	0.003492	0	0.0626332255877322	0.0617951862316597	0.659101009457329	0.878435937496571
chr7	151049806	151062572	ATP6V0E2-AS1	ENSG00000204934.10	CHM13_G0052516	lncRNA	FALSE	0.050952	0	0.274826106700887	0.271148903565805	17.5191259343112	15.1508179830723
chr7	151055072	151073151	ATP6V0E2	ENSG00000171130.18	CHM13_G0052517	protein_coding	FALSE	0.456394	0	0.563609524745713	0.556068368134952	6.02032118399091	5.24254347702386
chr7	151063317	151063538	AC093458.1	ENSG00000273293.1	CHM13_G0052518	lncRNA	FALSE	0	0	0	0	0	0
chr7	151063435	151064064	AC093458.2	ENSG00000279536.1	CHM13_G0052519	TEC	FALSE	0	0	0	0	0	0
chr7	151072686	151073363	AC092681.3	ENSG00000273011.1	CHM13_G0052520	lncRNA	FALSE	0	0	0	0	0	0
chr7	151073138	151091626	AC092681.1	ENSG00000224016.2	CHM13_G0052521	unprocessed_pseudogene	FALSE	0	0	0	0	0	0.0173781882377418
chr7	151182568	151186940	AC092681.2	ENSG00000260555.1	CHM13_G0052522	lncRNA	FALSE	0	0	0	0	0	0
chr7	151213405	151254891	AC092666.1	ENSG00000241449.6	CHM13_G0052523	lncRNA	FALSE	0	0	0	0	0.00435808816605032	0
chr7	151225843	151226085	AC092666.2	ENSG00000276538.1	CHM13_G0052524	unprocessed_pseudogene	FALSE	0	0	0	0	0	0
chr7	151412447	151415861	AC006008.1	ENSG00000286912.1	CHM13_G0052525	lncRNA	FALSE	0	0	0	0	0	0
chr7	151422169	151501975	ACTR3C	ENSG00000106526.10	CHM13_G0052526	protein_coding	FALSE	0.053538	0	0.0101283154490375	0.00999279748908313	0.0362478301193923	0.0402586201713368
chr7	151500889	151510971	ZBED6CL	ENSG00000188707.6	CHM13_G0052527	protein_coding	FALSE	0.008018	0	0.0254331617114244	0.0250928632474139	0	0
chr7	151501513	151516405	LRRC61	ENSG00000127399.15	CHM13_G0052528	protein_coding	FALSE	0	0	0	0	0	0
chr7	151515732	151521650	AC005586.2	ENSG00000261305.2	CHM13_G0052529	lncRNA	FALSE	0	0	0	0	0	0
chr7	151516566	151519909	RARRES2	ENSG00000106538.10	CHM13_G0052530	protein_coding	FALSE	0.480564	0	0.0870410974724006	0.0858764781414763	0	0
chr7	151542116	151550926	AC005586.1	ENSG00000240449.1	CHM13_G0052531	lncRNA	FALSE	0.074621	0	10.7438431952003	10.6000894071978	18.7571936583748	11.8522794376045
chr7	151546525	151550498	REPIN1	ENSG00000214022.11	CHM13_G0052532	protein_coding	FALSE	26.432814	0	51.1653919901006	50.4807934921912	3.13998881206058	2.34516747546986
chr7	151547126	151576948	ZNF775	ENSG00000196456.13	CHM13_G0052533	protein_coding	FALSE	3.36217	0	4.15186034943351	4.09630800734842	18.9275197418153	21.1376482597225
chr7	151557668	151588918	AC073111.3	ENSG00000284048.2	CHM13_G0052534	lncRNA	FALSE	0.295352	0	0	0	2.33159223038962	2.73480298051432
chr7	151558193	151562224	AC073111.1	ENSG00000239377.1	CHM13_G0052535	lncRNA	FALSE	0.396287	0	0.443909597109243	0.437970038521529	9.9572119414045	3.90550961618188
chr7	151579022	151590791	AC073111.4	ENSG00000284691.1	CHM13_G0052536	protein_coding	FALSE	1.336482	0	2.29232005064609	2.26164855957839	4.82378186219932	4.53171881443925
chr7	151612005	151626489	LINC00996	ENSG00000242258.1	CHM13_G0052537	lncRNA	FALSE	0.020201	0	0.0534933141122462	0.0527775677636885	0.174758011543406	0.0665467987032665
chr7	151628978	151657738	GIMAP8	ENSG00000171115.4	CHM13_G0052538	protein_coding	FALSE	0	0	0	0	0	0.0335140414609914
chr7	151662405	151663479	AC073111.2	ENSG00000271582.1	CHM13_G0052539	processed_pseudogene	FALSE	0	0	0	0	0	0
chr7	151690923	151692203	STRADBP1	ENSG00000213205.3	CHM13_G0052540	processed_pseudogene	FALSE	0	0	0.436632390599255	0.430790201824455	0	0
chr7	151693236	151699452	GIMAP7	ENSG00000179144.5	CHM13_G0052541	protein_coding	FALSE	0	0	0	0	0	0
chr7	151720115	151720459	ALDH7A1P3	ENSG00000243853.1	CHM13_G0052542	processed_pseudogene	FALSE	0	0	0	0	0	0
chr7	151745677	151752261	GIMAP4	ENSG00000133574.10	CHM13_G0052543	protein_coding	FALSE	0	0	0	0	0	0
chr7	151781861	151782241	AC069304.3	ENSG00000271568.1	CHM13_G0052544	processed_pseudogene	FALSE	0	0	0	0	0	0
chr7	151786958	151787660	AC069304.1	ENSG00000232361.3	CHM13_G0052545	processed_pseudogene	FALSE	0	0	0	0	0	0
chr7	151798258	151805531	GIMAP6	ENSG00000133561.15	CHM13_G0052546	protein_coding	FALSE	0	0	0	0	0	0
chr7	151849740	151850825	AC069304.2	ENSG00000270990.1	CHM13_G0052547	processed_pseudogene	FALSE	0	0	0	0	0	0
chr7	151858604	151866548	GIMAP2	ENSG00000106560.11	CHM13_G0052548	protein_coding	FALSE	0.340873	0	0.78795396626023	0.777411056673455	2.23040851892785	1.69865227264018
chr7	151889513	151897191	GIMAP1	ENSG00000213203.3	CHM13_G0052549	protein_coding	FALSE	0	0	0	0	0	0
chr7	151889575	151916551	GIMAP1-GIMAP5	ENSG00000281887.3	CHM13_G0052550	protein_coding	FALSE	0	0	0	0	0	0
chr7	151895160	151922938	GIMAP5	ENSG00000196329.11	CHM13_G0052551	protein_coding	FALSE	0	0	1.1091376544745	1.09429727228071	0	0
chr7	151919798	151920633	GIMAP3P	ENSG00000177590.7	CHM13_G0052552	processed_pseudogene	FALSE	0	0	0	0	0	0
chr7	151922641	151922999	BET1P1	ENSG00000241134.3	CHM13_G0052553	processed_pseudogene	FALSE	0	0	4.28453134814353	4.22720385369665	0	0
chr7	151964053	151974117	TMEM176B	ENSG00000106565.18	CHM13_G0052554	protein_coding	FALSE	0	0	0	0	0	0.0319244777562968
chr7	151973160	151977886	TMEM176A	ENSG00000002933.9	CHM13_G0052555	protein_coding	FALSE	0	0	0	0	0	0
chr7	151997402	152034267	AOC1	ENSG00000002726.21	CHM13_G0052556	protein_coding	FALSE	0	0	0	0	0.0196174849485163	0.00871525685987714
chr7	152117821	152151198	KCNH2	ENSG00000055118.16	CHM13_G0052557	protein_coding	FALSE	0.019652	0	0.0145294600051342	0.0143350542533543	0.314179807894427	0.163642479862459
chr7	152163821	152187708	NOS3	ENSG00000164867.11	CHM13_G0052558	protein_coding	FALSE	5.181107	0.919679312721388	3.69056805807831	3.64118785691652	9.33252242201991	7.73393761795697
chr7	152185329	152197614	ATG9B	ENSG00000181652.19	CHM13_G0052559	protein_coding	FALSE	0.063016	0	1.91567410510807	1.8900421776698	0.470947387954126	0.392292972087144
chr7	152201504	152220867	ABCB8	ENSG00000197150.12	CHM13_G0052560	protein_coding	FALSE	14.354065	15.8837636937283	13.3429309580397	13.1644010936863	59.3577104498294	59.6348123347053
chr7	152201863	152202830	AC010973.1	ENSG00000243433.1	CHM13_G0052561	lncRNA	FALSE	0.33139	0	1.86989316590537	1.84487379240233	2.80454465858475	0.996756807050788
chr7	152221377	152225841	ASIC3	ENSG00000213199.8	CHM13_G0052562	protein_coding	FALSE	0.151401	0	0.206698482024259	0.203932833901377	21.7899214523609	25.3345332296278
chr7	152226900	152230982	CDK5	ENSG00000164885.13	CHM13_G0052563	protein_coding	FALSE	22.592692	0	2.05717476532185	2.02964954369258	29.40983946989	25.1079995542526
chr7	152230295	152249641	SLC4A2	ENSG00000164889.14	CHM13_G0052564	protein_coding	FALSE	53.584628	231.652510470747	60.9637434356197	60.1809366773172	68.8769455437996	69.0704310801015
chr7	152235014	152235064	AC010973.3	ENSG00000288608.1	CHM13_G0052565	protein_coding	FALSE	0	0	0	0	0	0
chr7	152247857	152249645	AC010973.2	ENSG00000244151.1	CHM13_G0052566	lncRNA	FALSE	0.483067	0	16.7873617150703	16.5627449933568	127.813619748406	120.932207162079
chr7	152249708	152253981	FASTK	ENSG00000164896.20	CHM13_G0052567	protein_coding	FALSE	35.337698	0	22.5395781571228	22.2379961551152	224.719615746097	231.210022988197
chr7	152254200	152256608	TMUB1	ENSG00000164897.14	CHM13_G0052568	protein_coding	FALSE	25.125395	0	23.814295480248	23.4956576221094	76.4344016937647	62.1761553027188
chr7	152258937	152317510	AGAP3	ENSG00000133612.19	CHM13_G0052569	protein_coding	FALSE	32.898108	4.1256581901684	38.0072556606166	37.4798519224525	41.3931888115207	44.9077970851592
chr7	152321668	152347835	GBX1	ENSG00000164900.4	CHM13_G0052570	protein_coding	FALSE	0	0	0	0	0.0621850732185911	0.147340364950986
chr7	152348788	152360921	ASB10	ENSG00000146926.11	CHM13_G0052571	protein_coding	FALSE	0	0	0	0	0	0.0794415093066935
chr7	152363962	152378587	IQCA1L	ENSG00000278685.4	CHM13_G0052572	protein_coding	FALSE	0	0	0	0	0.061811844668979	0.0219684064368801
chr7	152380952	152400279	ABCF2-H2BE1	ENSG00000285292.1	CHM13_G0052573	protein_coding	FALSE	20.704851	0	0	0	9.9160565217659	10.7223430418531
chr7	152380952	152383493	H2BE1	ENSG00000285480.1	CHM13_G0052574	protein_coding	FALSE	0	0	0.0503353214864692	0.0496618294219876	0	0
chr7	152384595	152400318	ABCF2	ENSG00000033050.9	CHM13_G0052575	protein_coding	FALSE	14.318464	169.761377521565	26.409469539988	25.5275234420206	2.79427042514746	1.61430691261275
chr7	152405604	152411944	CHPF2	ENSG00000033100.16	CHM13_G0052576	protein_coding	FALSE	73.176168	3106.41205671574	193.477798539466	190.751359404727	188.214142166347	184.968611373613
chr7	152411538	152411655	MIR671	ENSG00000284191.1	CHM13_G0052577	miRNA	FALSE	0	0	0	0	0	0
chr7	152411881	152451043	SMARCD3	ENSG00000082014.17	CHM13_G0052578	protein_coding	FALSE	23.95982	0.280480819965474	25.3874445609054	25.0477577973306	28.7713444597557	26.4089140540482
chr7	152413516	152414089	AC021097.1	ENSG00000272661.1	CHM13_G0052579	lncRNA	FALSE	1.462871	0	8.56691387104118	8.45228763366243	165.96965726956	127.281611378075
chr7	152422443	152427517	AC005486.1	ENSG00000243018.1	CHM13_G0052580	lncRNA	FALSE	0	0	0.431578774967319	0.425804204118153	64.3524162507125	57.05172204761
chr7	152514683	152551292	NUB1	ENSG00000013374.16	CHM13_G0052581	protein_coding	FALSE	37.473005	15.0020348431914	29.7874088780127	28.8019759953114	19.3645117490281	20.3432340275632
chr7	152548752	152583564	WDR86	ENSG00000187260.16	CHM13_G0052582	protein_coding	FALSE	0.111058	0	2.21801726279756	2.1883399510955	0.0519360121960139	0.00922922969491471
chr7	152581998	152586191	WDR86-AS1	ENSG00000243836.5	CHM13_G0052583	lncRNA	FALSE	0	0	0	0	0	0
chr7	152600514	152611955	AC005996.1	ENSG00000241456.1	CHM13_G0052584	lncRNA	FALSE	0	0	0	0	0.0632111338717817	0
chr7	152601663	152613644	CRYGN	ENSG00000127377.10	CHM13_G0052585	protein_coding	FALSE	0	0	0	0	0.0150905304779871	0.0268164547316059
chr7	152606320	152606470	MIR3907	ENSG00000265810.1	CHM13_G0052586	miRNA	FALSE	0	0	0	0	0	0
chr7	152637478	152637766	RN7SL76P	ENSG00000241959.3	CHM13_G0052587	misc_RNA	FALSE	0	0	0.0806410167759005	0.0795620312193089	92.2831524706398	129.407644167247
chr7	152638840	152692951	RHEB	ENSG00000106615.10	CHM13_G0052588	protein_coding	FALSE	106.441757	5.48082878768038	26.512174283234	33.6447939518653	33.7568852926444	35.1029240958763
chr7	152674703	152676287	ETF1P2	ENSG00000240132.1	CHM13_G0052589	processed_pseudogene	FALSE	0.073074	0	88.6922972949874	87.2154468508203	0.342423571319628	0
chr7	152728653	153049949	PRKAG2	ENSG00000106617.15	CHM13_G0052590	protein_coding	FALSE	36.98663	6.52974287091713	29.0187233186742	26.6264353694434	14.9328973805884	15.8426027681641
chr7	152979075	152983404	AC093583.1	ENSG00000242048.3	CHM13_G0052591	lncRNA	FALSE	0	0	0	0	0	0
chr7	153049866	153052047	PRKAG2-AS1	ENSG00000239911.2	CHM13_G0052592	lncRNA	FALSE	0	0	0	0	0	0
chr7	153073153	153073252	RNU6-604P	ENSG00000212219.1	CHM13_G0052593	snRNA	FALSE	0	0	0	0	0	0
chr7	153089261	153089348	Y_RNA	ENSG00000222941.2	CHM13_G0052594	misc_RNA	FALSE	0	0	0	0	0	0
chr7	153123331	153127930	AC074257.1	ENSG00000227562.1	CHM13_G0052595	lncRNA	FALSE	0	0	0	0	0	0.0698603922894914
chr7	153129320	153192853	GALNTL5	ENSG00000106648.14	CHM13_G0052596	protein_coding	FALSE	0	0	0	0	0.0142287980779094	0.0657413198465651
chr7	153198118	153198396	AC006017.2	ENSG00000276213.1	CHM13_G0052597	misc_RNA	FALSE	0	0	0	0	17.559677815585	16.1799684098964
chr7	153198598	153295224	GALNT11	ENSG00000178234.13	CHM13_G0052598	protein_coding	FALSE	17.025392	12.163478941995	23.8397780190663	23.4906636486834	10.5325813487252	12.0566936999292
chr7	153292885	153294601	AC006017.1	ENSG00000229591.1	CHM13_G0052599	lncRNA	FALSE	0.206425	6.40104304865262	5.4021093615523	5.32982855199305	48.0446610836155	38.9439932290146
chr7	153301763	153302571	YBX1P4	ENSG00000213188.3	CHM13_G0052600	processed_pseudogene	FALSE	0	0	0	0	14.0970020747229	19.8816797115947
chr7	153307809	153608967	KMT2C	ENSG00000055609.19	CHM13_G0052601	protein_coding	FALSE	6.506932	9.92070489591745	19.3470599406778	18.7597166500055	16.2574276771169	19.7237712803535
chr7	153539662	153539914	AC104692.2	ENSG00000270405.1	CHM13_G0052602	processed_pseudogene	FALSE	0	0	0.368462511434549	0.363532443041585	2.86983564534545	0
chr7	153540070	153540159	AC104692.1	ENSG00000204894.4	CHM13_G0052603	processed_pseudogene	FALSE	0	0	34.9578807723529	34.4901405335704	0	0
chr7	153540418	153541560	SEPTIN7P6	ENSG00000241007.1	CHM13_G0052604	processed_pseudogene	FALSE	0	0	201.61185481308	199.075200186767	0	0
chr7	153575671	153575784	AC005631.1	ENSG00000253088.1	CHM13_G0052605	misc_RNA	FALSE	0	0	0	0	0	0
chr7	153608589	153615842	FABP5P3	ENSG00000241735.2	CHM13_G0052606	transcribed_processed_pseudogene	FALSE	0.026746	0	0.417041384652631	0.411461325663647	18.1472689973975	12.6690131013181
chr7	153618370	153620043	CCT8L1P	ENSG00000020219.9	CHM13_G0052607	processed_pseudogene	FALSE	0	0	0	0	0	0
chr7	153636682	153638445	LINC01003	ENSG00000261455.1	CHM13_G0052608	lncRNA	FALSE	1.148459	0	1.05692761216486	1.04278580600364	133.42049858165	91.4841451831901
chr7	153764031	153764331	AC104843.2	ENSG00000231139.1	CHM13_G0052609	unprocessed_pseudogene	FALSE	0	0	0	0	0	0
chr7	153766363	153766481	5S_rRNA	ENSG00000285912.1	CHM13_G0052610	rRNA_pseudogene	FALSE	0	0	0	0	3.06440077384345	0
chr7	153775603	153776282	AC104843.1	ENSG00000225416.1	CHM13_G0052611	processed_pseudogene	FALSE	0	0	0	0.0720797085341074	2.13018728314302	4.25860308873982
chr7	153782721	153782842	AC003109.1	ENSG00000212590.1	CHM13_G0052612	snoRNA	FALSE	0	0	0	0	0	0
chr7	153818161	153849718	XRCC2	ENSG00000196584.3	CHM13_G0052613	protein_coding	FALSE	1.652006	2.43652213773221	2.63860875321576	2.67117400154576	7.47674169224187	8.29767324123292
chr7	153922343	153922999	ATP5PBP3	ENSG00000214003.2	CHM13_G0052614	processed_pseudogene	FALSE	0	0	22.8441148832017	22.5384581467472	0	0
chr7	153930923	153931212	RN7SL845P	ENSG00000244328.3	CHM13_G0052615	misc_RNA	FALSE	0	0	0	0	0	0
chr7	153933009	154028617	ACTR3B	ENSG00000133627.18	CHM13_G0052616	protein_coding	FALSE	1.146261	0.689326617322059	0.298521361130222	0.294527112919182	5.60696750661351	6.29080235366185
chr7	154098381	154110109	AC006348.1	ENSG00000286565.1	CHM13_G0052617	lncRNA	FALSE	0	0	0	0	0.0308321360260511	0
chr7	154317387	154317662	AC079809.1	ENSG00000224104.1	CHM13_G0052618	processed_pseudogene	FALSE	0	0	0	0	0	0
chr7	154528597	154587199	LINC01287	ENSG00000234722.5	CHM13_G0052619	lncRNA	FALSE	0	0	0	0	0.033937341766909	0.0274127115234438
chr7	154568711	154570147	AC073236.1	ENSG00000285524.1	CHM13_G0052620	lncRNA	FALSE	0	0	0	0	0	0
chr7	154622627	154623073	PAXBP1P1	ENSG00000233489.1	CHM13_G0052621	processed_pseudogene	FALSE	0	0	0	0	0	0
chr7	154889618	154923536	AC005998.1	ENSG00000287744.1	CHM13_G0052622	lncRNA	FALSE	0	0	0	0	0	0
chr7	155061693	156069552	DPP6	ENSG00000130226.17	CHM13_G0052623	protein_coding	FALSE	0	0	0	0	0.015068744968461	0.0232711320950392
chr7	155143148	155143309	AC005588.1	ENSG00000226509.1	CHM13_G0052624	processed_pseudogene	FALSE	0	0	0	0	0	0
chr7	155200803	155213109	AC006019.3	ENSG00000270114.1	CHM13_G0052625	lncRNA	FALSE	0	0	0	0	0	0
chr7	155229765	155238130	AC006019.1	ENSG00000203335.5	CHM13_G0052626	lncRNA	FALSE	0	0	0	0	0	0
chr7	155267002	155271404	AC006019.2	ENSG00000233363.1	CHM13_G0052627	lncRNA	FALSE	0	0	0	0	0.082144318789988	0.145973622962004
chr7	155719815	155722922	AC024730.1	ENSG00000286461.1	CHM13_G0052628	lncRNA	FALSE	0	0	0	0	0	0
chr7	156013653	156040758	AC073336.1	ENSG00000236408.1	CHM13_G0052629	lncRNA	FALSE	0	0	0	0	0.0200110288496695	0
chr7	156103734	156125182	PAXIP1-AS2	ENSG00000214106.9	CHM13_G0052630	lncRNA	FALSE	3.049268	1.02426239010518	5.95718303667828	5.82582787089958	6.43184118034831	6.09680125255147
chr7	156118961	156178395	PAXIP1	ENSG00000157212.19	CHM13_G0052631	protein_coding	FALSE	3.6441	6.4684632618043	4.11317001995362	4.09823551044169	13.5917625735172	14.1577737608273
chr7	156126500	156127462	AC093726.1	ENSG00000272760.1	CHM13_G0052632	lncRNA	FALSE	0	11.4180767894885	0	0	3.94676981163413	1.33591660764811
chr7	156131703	156132381	AC093726.2	ENSG00000273183.1	CHM13_G0052633	lncRNA	FALSE	0.1709	0	0.274583255943862	0.270909302178265	7.99998432109574	8.05589240467449
chr7	156178719	156180975	PAXIP1-AS1	ENSG00000273344.1	CHM13_G0052634	lncRNA	FALSE	0.649456	0	0.929318939451118	0.947447369553108	112.118219979527	81.8885495922598
chr7	156242631	156248045	HTR5A-AS1	ENSG00000220575.8	CHM13_G0052635	lncRNA	FALSE	0	0	0	0	0	0
chr7	156245919	156263034	HTR5A	ENSG00000157219.5	CHM13_G0052636	protein_coding	FALSE	0	0	0	0	0	0.0563169051953323
chr7	156250233	156250382	AC093726.3	ENSG00000283339.1	CHM13_G0052637	unprocessed_pseudogene	FALSE	0	0	0	0	0	0
chr7	156282304	156282642	AC092628.2	ENSG00000274637.1	CHM13_G0052638	unprocessed_pseudogene	FALSE	0	0	0	0	0	0
chr7	156282642	156282893	AC092628.1	ENSG00000228806.1	CHM13_G0052639	unprocessed_pseudogene	FALSE	0	0	0	0	0	0
chr7	156357398	156357701	RN7SKP280	ENSG00000201066.1	CHM13_G0052640	misc_RNA	FALSE	0	0	0	0	0	0
chr7	156372075	156373967	AC099552.1	ENSG00000217825.2	CHM13_G0052641	lncRNA	FALSE	0.300916	0	0.527268186611657	0.520213281049328	0.38224026565912	0.679255695854907
chr7	156379658	156380700	AC099552.3	ENSG00000228521.2	CHM13_G0052642	lncRNA	FALSE	0	0	0	0	0	0
chr7	156389481	156392696	AC099552.5	ENSG00000287865.1	CHM13_G0052643	lncRNA	FALSE	0.019896	0	0.0322564067103602	0.0318248124877236	3.82406715541522	4.59696591925694
chr7	156398454	156399402	AC099552.4	ENSG00000278998.1	CHM13_G0052644	TEC	FALSE	0.051045	0	0.147346178176408	0.145374670320634	0.572150777394822	1.01673400044105
chr7	156442690	156446465	AC099552.2	ENSG00000225612.2	CHM13_G0052645	lncRNA	FALSE	0	0	0	0	4.83728853280348	3.82992251291965
chr7	156471466	156473091	AC144652.1	ENSG00000273117.1	CHM13_G0052646	lncRNA	FALSE	0.922407	0	1.39028882120469	1.37168660588615	114.265376055075	107.755033572897
chr7	156473326	156485785	INSIG1	ENSG00000186480.13	CHM13_G0052647	protein_coding	FALSE	102.984999	64.3587656006595	210.370340434006	207.350656031866	86.4889548209576	86.7495500509546
chr7	156537311	156548591	BLACE	ENSG00000204960.7	CHM13_G0052648	lncRNA	FALSE	0	0	0	0	0	0
chr7	156562716	156577003	AC008060.1	ENSG00000218672.1	CHM13_G0052649	lncRNA	FALSE	0	0	0	0	0	0
chr7	156580570	156582430	AC008060.4	ENSG00000260426.1	CHM13_G0052650	lncRNA	FALSE	0	0	0	0	0	0
chr7	156593178	156602466	AC008060.5	ENSG00000288051.1	CHM13_G0052651	lncRNA	FALSE	0	0	0	0	0	0
chr7	156601788	156637666	AC008060.3	ENSG00000236544.1	CHM13_G0052652	lncRNA	FALSE	0	0	0	0	0	0.0179100253157573
chr7	156638706	156645410	EN2	ENSG00000164778.4	CHM13_G0052653	protein_coding	FALSE	0	0	0	0	0	0
chr7	156654800	156736037	CNPY1	ENSG00000146910.12	CHM13_G0052654	protein_coding	FALSE	0	0	0	0	0	0
chr7	156654850	156825471	AC009403.2	ENSG00000283128.2	CHM13_G0052655	lncRNA	FALSE	0.020279	0	0.0505536959831567	0.0498772820442088	0.0264914116165014	0.032011856983427
chr7	156690872	156699209	AC008060.2	ENSG00000227365.1	CHM13_G0052656	lncRNA	FALSE	0	0	0	0	0	0
chr7	156715557	156717418	AC009403.3	ENSG00000287610.1	CHM13_G0052657	lncRNA	FALSE	0	0	0	0	0	0
chr7	156791808	156826270	AC009403.1	ENSG00000216895.9	CHM13_G0052658	lncRNA	FALSE	2.7649	0	1.76227999778322	2.66127627573846	1.74703389251066	0.904327391954006
chr7	156825516	156956480	RBM33	ENSG00000184863.11	CHM13_G0052659	protein_coding	FALSE	12.940906	27.174471750726	21.1529314968094	20.8699029776123	23.7575295661956	25.0207365556752
chr7	156983124	156995604	SHH	ENSG00000164690.8	CHM13_G0052660	protein_coding	FALSE	0	0	0	0	0.0434614532828759	0
chr7	157149638	157153349	AC021218.1	ENSG00000204876.4	CHM13_G0052661	lncRNA	FALSE	0	0	0	0	0.925678595386286	0.692617502860406
chr7	157373446	157373547	Y_RNA	ENSG00000207061.1	CHM13_G0052662	misc_RNA	FALSE	0	0	0	0	0	0
chr7	157450829	157451084	AC093813.1	ENSG00000270584.1	CHM13_G0052663	processed_pseudogene	FALSE	0	0	0	0	0	0
chr7	157576697	157828310	LINC01006	ENSG00000182648.13	CHM13_G0052664	lncRNA	FALSE	0.299717	0	0.369924664257702	0.364975032101274	1.06203525366613	1.0010998962902
chr7	157728133	157728745	LINC00244	ENSG00000279418.1	CHM13_G0052665	lncRNA	FALSE	0	0	0	0	0	0
chr7	157821066	157821498	AC005534.1	ENSG00000234450.1	CHM13_G0052666	processed_pseudogene	FALSE	0	0	0	0.0531026028230491	0	0
chr7	157827992	157864840	RNF32	ENSG00000105982.16	CHM13_G0052667	protein_coding	FALSE	0.183109	0.596189202751189	0.461490175212579	0.455315386581788	11.5698427176142	8.45769935451557
chr7	157841895	157847294	RNF32-AS1	ENSG00000224903.2	CHM13_G0052668	lncRNA	FALSE	0	0	0.0417096265740228	0.0411515472436336	21.9678769310682	21.3636547408843
chr7	157856658	158080990	LMBR1	ENSG00000105983.22	CHM13_G0052669	protein_coding	FALSE	9.884734	21.0055518377597	16.3547588939736	15.9387500321883	6.94645501272955	7.65366855143625
chr7	158059857	158059997	RNU4-31P	ENSG00000206938.1	CHM13_G0052670	snRNA	FALSE	0	0	0	0	0	0
chr7	158132591	158133515	AC006357.1	ENSG00000230033.1	CHM13_G0052671	lncRNA	FALSE	0	0	0	0	0	0
chr7	158137569	158160978	NOM1	ENSG00000146909.8	CHM13_G0052672	protein_coding	FALSE	11.000195	41.7614122159179	40.8581530794872	40.2790357712219	53.3308365696934	53.9940523834544
chr7	158181784	158198401	MNX1	ENSG00000130675.15	CHM13_G0052673	protein_coding	FALSE	0	0	0	0	0.0108804023383742	0.0966744731718634
chr7	158194039	158194864	MNX1-AS2	ENSG00000235029.1	CHM13_G0052674	lncRNA	FALSE	0	0	0	0	0	0
chr7	158198543	158204167	MNX1-AS1	ENSG00000243479.3	CHM13_G0052675	lncRNA	FALSE	0	0	0	0	0.0321478744055412	0.0571280128270574
chr7	158245483	158246288	AC006967.2	ENSG00000236102.2	CHM13_G0052676	lncRNA	FALSE	0	0	0	0	0	0
chr7	158275730	158276318	AC006967.1	ENSG00000229365.3	CHM13_G0052677	processed_pseudogene	FALSE	0	0	0	0	0	0
chr7	158297756	158298848	AC006967.3	ENSG00000269446.2	CHM13_G0052678	lncRNA	FALSE	0	0	0	0	0	0
chr7	158326717	158457941	MSTRG.5326	ENSG00000009335.18	CHM13_G0052679	protein_coding	FALSE	43.455293	68.5549252023151	59.8170901186941	57.5922169311002	34.3346275815899	39.007799838661
chr7	158380186	158380650	RPS27AP12	ENSG00000225224.1	CHM13_G0052680	processed_pseudogene	FALSE	0.0509	0	0.902138858641364	0.890068142801817	0	0
chr7	158385418	158386329	AC004898.1	ENSG00000236018.2	CHM13_G0052681	processed_pseudogene	FALSE	0.024337	0	6.510867263084	6.42375115246655	0	0
chr7	158450859	158451066	AC004975.1	ENSG00000224629.1	CHM13_G0052682	processed_pseudogene	FALSE	0	0	0.560222448274886	0.552726611114911	0	0
chr7	158469372	158470539	AC004975.2	ENSG00000229660.1	CHM13_G0052683	lncRNA	FALSE	0.138104	0	0.240260348950879	0.237045639405982	0.619707440126011	0
chr7	158523222	158605385	DNAJB6	ENSG00000105993.15	CHM13_G0052684	protein_coding	FALSE	164.889289	37.2988933479197	84.0544855743615	86.7971773986187	77.8536745656354	91.3384832492414
chr7	158654259	158688269	AC006372.3	ENSG00000234210.1	CHM13_G0052685	lncRNA	FALSE	0.009477	0	0.011429746860341	0.0112768156068564	1.24927717522315	1.53039244194584
chr7	158689875	158692461	AC006372.1	ENSG00000223872.2	CHM13_G0052686	lncRNA	FALSE	0	0	0	0	1.81778452709817	1.24241277702773
chr7	158701878	158707242	AC006372.2	ENSG00000233191.2	CHM13_G0052687	lncRNA	FALSE	0	0	0	0	0	0
chr7	158714412	158715954	AC006372.4	ENSG00000280266.1	CHM13_G0052688	TEC	FALSE	0	0	0	0	0	0
chr7	158727684	159797181	PTPRN2	ENSG00000155093.19	CHM13_G0052689	protein_coding	FALSE	0.005989	0.0102704260708426	0.0131186343080412	0.0129431055572081	0.0245124096843944	0.0168229783457128
chr7	158762992	158763078	MIR153-2	ENSG00000207960.1	CHM13_G0052690	miRNA	FALSE	0	0	0	0	0	0
chr7	158802679	158807421	AC005481.1	ENSG00000222012.1	CHM13_G0052691	lncRNA	FALSE	0	0	0	0	0	0
chr7	158927621	158929067	AC006003.1	ENSG00000231515.1	CHM13_G0052692	lncRNA	FALSE	0	0	0	0	0	0
chr7	159045119	159052787	PTPRN2-AS1	ENSG00000233038.6	CHM13_G0052693	lncRNA	FALSE	0	0	0	0	0	0
chr7	159058670	159059286	AC011899.2	ENSG00000272839.1	CHM13_G0052694	lncRNA	FALSE	0	0	0	0	0	0
chr7	159177837	159180124	AC011899.3	ENSG00000285821.1	CHM13_G0052695	lncRNA	FALSE	0	0	0	0	0	0
chr7	159217754	159221509	AC011899.1	ENSG00000231980.1	CHM13_G0052696	lncRNA	FALSE	0	0	0	0	0	0
chr7	159742076	159742171	MIR595	ENSG00000207637.1	CHM13_G0052697	miRNA	FALSE	0	0	0	0	0	0
chr7	159746853	159749237	AC078942.1	ENSG00000225365.1	CHM13_G0052698	lncRNA	FALSE	0	0	0	0	0.379193887702944	0.673842164721835
chr7	159799987	159800478	LINC01022	ENSG00000232715.1	CHM13_G0052699	lncRNA	FALSE	0	0	0	0	0	0
chr7	159800974	159801054	MIR5707	ENSG00000265598.1	CHM13_G0052700	miRNA	FALSE	0	0	0	0	0	0
chr7	159850417	159850678	THAP5P1	ENSG00000224324.1	CHM13_G0052701	processed_pseudogene	FALSE	0	0	22.1488862908801	21.8525317884454	9.00534633539436	7.38592975033036
chr7	159858398	159932189	NCAPG2	ENSG00000146918.20	CHM13_G0052702	protein_coding	FALSE	11.802544	52.5459612233908	6.13296153900928	5.98419899297754	9.44536100617723	9.74866456516447
chr7	159943155	159943589	AC019084.1	ENSG00000228030.2	CHM13_G0052703	processed_pseudogene	FALSE	0	0	0	0	2.49953427175249	0
chr7	159954846	160054180	MSTRG.5329	ENSG00000117868.17	CHM13_G0052704	protein_coding	FALSE	41.740716	17.1396443320578	44.0252387360331	45.4456126619285	27.1215849551154	28.9318930107181
chr7	160080249	160181553	WDR60	ENSG00000126870.16	CHM13_G0052705	protein_coding	FALSE	5.71195	3.79497991690433	5.87253657603812	5.78527480049311	12.3717044114022	13.8944413179596
chr7	160182303	160183558	AC004863.1	ENSG00000286407.1	CHM13_G0052706	lncRNA	FALSE	0.0364	0	0.109243377413603	0.107781689167408	0	0
chr7	160232231	160256549	LINC00689	ENSG00000231419.6	CHM13_G0052707	lncRNA	FALSE	0.01195	0	0.0430383265895388	0.0424624691087355	0	0
chr7	160254529	160371376	VIPR2	ENSG00000106018.14	CHM13_G0052708	protein_coding	FALSE	0	0	0	0	0.0185678344149286	0.0137482324809097
chr7	160333790	160335245	AC007269.1	ENSG00000287184.1	CHM13_G0052709	lncRNA	FALSE	0	0	0	0	0	0
chr7	160459861	160461815	PIP5K1P2	ENSG00000229435.2	CHM13_G0052710	unprocessed_pseudogene	FALSE	0	0	10.8619129542668	10.7165793800737	0.185055932094947	0.328851529313583
chr8	4170	29138	MSTRG.5331	ENSG00000223508.5	CHM13_G0052711	transcribed_processed_pseudogene	FALSE	8.348245	135.498657498329	9.21474528356326	10.0371636467314	9.52224984134268	12.6878369481504
chr8	28938	61513	ZNF596	ENSG00000172748.14	CHM13_G0052712	protein_coding	FALSE	0.996278	3.03477233594447	2.44660519326301	2.41386935024222	15.2521082506458	16.5501510442322
chr8	29920	30493	AC004908.2	ENSG00000272812.1	CHM13_G0052713	lncRNA	FALSE	1.26749	0	1.90826991440254	1.8827370558395	0	0
chr8	31148	31688	AC004908.1	ENSG00000272240.1	CHM13_G0052714	lncRNA	FALSE	0.907447	0	1.89543654218549	1.87007539553555	0	0
chr8	33846	34472	AC004908.3	ENSG00000273402.1	CHM13_G0052715	lncRNA	FALSE	0.587327	0	0.780558741328453	0.770114780653885	0	0
chr8	61125	61482	AC136777.2	ENSG00000254104.2	CHM13_G0052716	processed_pseudogene	FALSE	0	0	0	0	0	0
chr8	108026	127936	AC136777.1	ENSG00000249868.5	CHM13_G0052717	lncRNA	FALSE	0	0	0	0	0.00908084609024428	0.0806850688446436
chr8	172862	181012	FAM87A	ENSG00000182366.10	CHM13_G0052718	lncRNA	FALSE	0	0	0.0087547910774738	0.0086376510226823	0.199656050418512	0
chr8	203567	268448	FBXO25	ENSG00000147364.17	CHM13_G0052719	protein_coding	FALSE	4.628091	1.18508236772576	3.00396967290738	2.97182997241973	3.57525231389201	4.23887548254961
chr8	247952	248581	AC083964.1	ENSG00000272293.1	CHM13_G0052720	lncRNA	FALSE	0.033668	34.9258819443177	0.480902063535013	0.474467541731656	4.88647690964226	4.08633315280599
chr8	283349	285747	AC083964.2	ENSG00000279852.1	CHM13_G0052721	TEC	FALSE	0.005331	0	0.00971457017433733	0.00958458817106306	4.67455297361107	6.16315489174773
chr8	287032	342872	TDRP	ENSG00000180190.11	CHM13_G0052722	protein_coding	FALSE	0.384337	3.93416542675068	0.776202944780862	0.718544594449384	4.18325827701538	3.89527109925419
chr8	412067	529682	ERICH1	ENSG00000104714.14	CHM13_G0052723	protein_coding	FALSE	11.869108	4.20259783375382	18.2201444889056	16.9658517042544	15.5458641884696	16.9829286121198
chr8	516756	517445	AC100797.1	ENSG00000254207.1	CHM13_G0052724	lncRNA	FALSE	0.426426	0	0.1475016066344	0.145528019128989	0	0
chr8	529204	1487137	DLGAP2	ENSG00000198010.13	CHM13_G0052725	protein_coding	FALSE	0.006508	0	0.0403379556005803	0.0397982293766859	0.0573767604620116	0.0479617843961217
chr8	530124	531961	AC100797.4	ENSG00000282375.1	CHM13_G0052726	lncRNA	FALSE	0	0	0	0	0	0
chr8	683122	684983	AC026950.2	ENSG00000282759.1	CHM13_G0052727	lncRNA	FALSE	0	0	0	0	0	0
chr8	807394	808341	AC129915.3	ENSG00000282692.1	CHM13_G0052728	lncRNA	FALSE	0	0	0	0	0	0
chr8	1035075	1037090	AC110288.1	ENSG00000254160.1	CHM13_G0052729	lncRNA	FALSE	0	0	0	0	0	0
chr8	1084384	1090957	AF067845.2	ENSG00000275427.1	CHM13_G0052730	lncRNA	FALSE	0	0	0	0	0	0
chr8	1157889	1159080	AF067845.1	ENSG00000260721.1	CHM13_G0052731	lncRNA	FALSE	0	0	0	0	0	0
chr8	1162932	1169985	AF067845.5	ENSG00000282160.1	CHM13_G0052732	lncRNA	FALSE	0	0	0	0	0	0
chr8	1166456	1168896	AF067845.4	ENSG00000281961.1	CHM13_G0052733	lncRNA	FALSE	0	0	0	0	0	0
chr8	1344383	1401501	DLGAP2-AS1	ENSG00000253267.5	CHM13_G0052734	lncRNA	FALSE	0	0	0	0	0.0411498195584216	0.0449998871304136
chr8	1504931	1505215	AC100810.6	ENSG00000283576.1	CHM13_G0052735	processed_pseudogene	FALSE	0	0	0	0	0	0
chr8	1508864	1510112	AC100810.2	ENSG00000254265.1	CHM13_G0052736	processed_pseudogene	FALSE	0	0	0	0	0	0
chr8	1534442	1579833	CLN8	ENSG00000182372.10	CHM13_G0052737	protein_coding	FALSE	13.27956	6.77573343618033	31.8725516576929	32.1527472428793	13.1802786340515	14.184773194142
chr8	1536872	1539111	AC100810.3	ENSG00000282021.1	CHM13_G0052738	lncRNA	FALSE	0.5178	0	0.957180068766805	0.944372895562047	33.8343240420652	31.2821669595278
chr8	1539717	1543193	AC100810.1	ENSG00000253982.2	CHM13_G0052739	lncRNA	FALSE	9.035296	0	5.54547356296952	5.68238479589046	45.0438702930832	47.8789283844057
chr8	1542573	1736727	KBTBD11-OT1	ENSG00000283239.1	CHM13_G0052740	protein_coding	FALSE	0.204425	0	0	0	0.725418605677034	0.683436452143969
chr8	1579247	1579314	MIR3674	ENSG00000283858.1	CHM13_G0052741	miRNA	FALSE	0	0	0	0	0	0
chr8	1588924	1595610	AC100810.7	ENSG00000287464.1	CHM13_G0052742	lncRNA	FALSE	0	0	0	0	0.0270415264218911	0.0480538354979615
chr8	1595728	1595804	MIR596	ENSG00000207826.1	CHM13_G0052743	miRNA	FALSE	0	0	0	0	0	0
chr8	1602422	1736741	ARHGEF10	ENSG00000104728.16	CHM13_G0052744	protein_coding	FALSE	18.635346	6.2968204059334	3.93184141475243	3.94758947764388	0.00807628015351947	0.0143518613512327
chr8	1736021	1741231	AC019257.7	ENSG00000285957.1	CHM13_G0052745	lncRNA	FALSE	0.033596	0	5.83022111696294	5.75221212565248	0	0
chr8	1749942	1753426	AC019257.1	ENSG00000253764.3	CHM13_G0052746	lncRNA	FALSE	0	0	0	0	0.0518942725765682	0
chr8	1750186	1755267	KBTBD11-OT1	ENSG00000253696.2	CHM13_G0052747	lncRNA	FALSE	0	0	0	0	0.284667814456625	0.252932843250833
chr8	1752466	1785508	KBTBD11	ENSG00000176595.4	CHM13_G0052748	protein_coding	FALSE	0.002342	2.99188029911601	0.00337463855317626	0.00332948552307852	1.34606600180267	0.962638655946907
chr8	1753607	1754103	AC019257.2	ENSG00000270988.1	CHM13_G0052749	lncRNA	FALSE	0	0	0	0	0	0
chr8	1812114	1814193	AC245164.1	ENSG00000253805.1	CHM13_G0052750	lncRNA	FALSE	0	0	0	0	0.0869647165256198	0
chr8	1823630	1944280	MYOM2	ENSG00000036448.10	CHM13_G0052751	protein_coding	FALSE	0.219279	0	0.190506162247155	0.187957169120275	0.142361925713987	0.109181978530578
chr8	1855069	1855120	MIR7160	ENSG00000273593.1	CHM13_G0052752	miRNA	FALSE	0	0	0	0	0	0
chr8	1909280	1913610	AC245164.2	ENSG00000287970.1	CHM13_G0052753	lncRNA	FALSE	0	0	0	0	0.208775572351921	0
chr8	2247402	2266106	AC245519.1	ENSG00000253444.1	CHM13_G0052754	lncRNA	FALSE	0	0	0	0	0	0
chr8	2249048	2252954	AC245519.2	ENSG00000282686.1	CHM13_G0052755	lncRNA	FALSE	0	0	0	0	0	0
chr8	2271437	2309979	AC245187.2	ENSG00000282142.2	CHM13_G0052756	lncRNA	FALSE	0	0	0	0	0.00469097726264241	0
chr8	2272541	2275725	AC245187.1	ENSG00000253855.1	CHM13_G0052757	lncRNA	FALSE	0	0	0	0	0	0
chr8	2316370	2376945	AC245123.1	ENSG00000277526.5	CHM13_G0052758	lncRNA	FALSE	0	0	0	0	0.0328319620672621	0.0530396936259795
chr8	2401659	2482246	AC246817.2	ENSG00000254319.6	CHM13_G0052759	lncRNA	FALSE	0	0	0.0189166021495416	0.0186634959597243	0.0201918027834623	0.0159473832821359
chr8	2480625	2592491	AC246817.1	ENSG00000253853.3	CHM13_G0052760	lncRNA	FALSE	0	0	0	0	0.0242432435668698	0.00574415719055604
chr8	2627581	2631986	AC115485.1	ENSG00000287740.1	CHM13_G0052761	lncRNA	FALSE	0	0	0	0	0	0
chr8	2677474	2680586	AC023296.1	ENSG00000288580.1	CHM13_G0052762	lncRNA	FALSE	0	0	0	0	0	0
chr8	2689250	4747761	CSMD1	ENSG00000183117.19	CHM13_G0052763	protein_coding	FALSE	0	0	0	0	0.00992482428280164	0.0124862269529527
chr8	3127593	3129465	AC026991.1	ENSG00000253162.1	CHM13_G0052764	lncRNA	FALSE	0	0	0	0	0	0
chr8	3163320	3180868	AC026991.2	ENSG00000285861.1	CHM13_G0052765	lncRNA	FALSE	0	0	0	0	0	0
chr8	3455256	3455392	RNA5SP251	ENSG00000222546.1	CHM13_G0052766	rRNA_pseudogene	FALSE	0	0	0	0	1.32940915924091	2.36241135396596
chr8	4070585	4082211	AC027251.1	ENSG00000286934.1	CHM13_G0052767	lncRNA	FALSE	0	0	0	0	0	0
chr8	4249139	4256141	AC010941.1	ENSG00000288110.1	CHM13_G0052768	lncRNA	FALSE	0	0	0	0	0.0258211433385838	0
chr8	4385821	4388408	AC022068.1	ENSG00000285977.1	CHM13_G0052769	lncRNA	FALSE	0	0	0	0	0	0
chr8	4540137	4541389	PAICSP4	ENSG00000254244.1	CHM13_G0052770	processed_pseudogene	FALSE	0.012031	0	99.3402719899637	98.0477897690166	0	0.256619763689593
chr8	4825432	4825656	AC019176.1	ENSG00000253262.1	CHM13_G0052771	processed_pseudogene	FALSE	0	0	0	0	0	0
chr8	4881820	4882134	AC019176.2	ENSG00000273876.1	CHM13_G0052772	unprocessed_pseudogene	FALSE	0	0	0	0	0	0
chr8	4882180	4882313	SNORA70	ENSG00000206661.1	CHM13_G0052773	snoRNA	FALSE	0	0	0	0	2.71879166401148	0
chr8	4896313	4896609	RN7SL318P	ENSG00000242079.1	CHM13_G0052774	misc_RNA	FALSE	0	0	0	0	0	0
chr8	5117217	5117496	AC007718.1	ENSG00000278256.1	CHM13_G0052775	unprocessed_pseudogene	FALSE	0	0	0	0	0	0
chr8	5208893	5209340	AC091193.1	ENSG00000271248.1	CHM13_G0052776	processed_pseudogene	FALSE	0	0	0	0	0	0
chr8	5230219	5230637	RPL23AP54	ENSG00000240486.2	CHM13_G0052777	processed_pseudogene	FALSE	0	0	0	0	0	0
chr8	5259741	5262799	AC004944.1	ENSG00000253510.1	CHM13_G0052778	lncRNA	FALSE	0	0	0	0	0	0
chr8	5413372	5423861	AC084768.1	ENSG00000254007.2	CHM13_G0052779	lncRNA	FALSE	0	0	0	0	0	0
chr8	5470306	5470526	AC084768.2	ENSG00000275461.1	CHM13_G0052780	unprocessed_pseudogene	FALSE	0	0	0	0	0	0
chr8	5602393	5603388	AC087369.1	ENSG00000253571.1	CHM13_G0052781	processed_pseudogene	FALSE	0	0	4.25859056262933	4.20161015870804	0.363416373179424	0
chr8	5606834	5608673	AC087369.2	ENSG00000286969.1	CHM13_G0052782	lncRNA	FALSE	0	0	0	0	0	0.174707963099168
chr8	5664316	5664607	RN7SKP159	ENSG00000222589.1	CHM13_G0052783	misc_RNA	FALSE	0	0	0	0	0	0
chr8	5789854	5790395	AC079054.1	ENSG00000253189.1	CHM13_G0052784	lncRNA	FALSE	0	0	0	0	0	0
chr8	5797778	6012043	AC009435.1	ENSG00000253880.1	CHM13_G0052785	lncRNA	FALSE	0	0	0	0	0.00506287949007342	0.0344882398674796
chr8	6158122	6161675	AC016065.1	ENSG00000246089.3	CHM13_G0052786	lncRNA	FALSE	2.304147	12.3661017410503	2.584375262698	2.62523379389381	67.2719199432146	45.4848961165504
chr8	6161172	6402972	MCPH1	ENSG00000147316.13	CHM13_G0052787	protein_coding	FALSE	6.534459	4.81523625466384	10.8580084290634	10.4075511785511	11.5957026668531	12.046304803836
chr8	6228332	6228775	AC016065.2	ENSG00000253550.1	CHM13_G0052788	processed_pseudogene	FALSE	0	0	17.5839190071144	17.3486442623815	0	0
chr8	6254098	6317842	ANGPT2	ENSG00000091879.14	CHM13_G0052789	protein_coding	FALSE	0.092355	0.68926894273895	0.190875262693604	0.176171567674776	2.05634637144129	1.49696472467045
chr8	6327049	6330695	AC018398.1	ENSG00000288076.1	CHM13_G0052790	lncRNA	FALSE	0	0	0	0	0	0
chr8	6370057	6371651	AF287957.1	ENSG00000271743.1	CHM13_G0052791	lncRNA	FALSE	0.017254	0	0.0146114444189563	0.0144159417068215	2.04165220942393	1.41092572708632
chr8	6371763	6463617	MCPH1-AS1	ENSG00000249898.8	CHM13_G0052792	lncRNA	FALSE	0.290098	0.119583141414505	0.69582973411001	0.706418571436175	6.17467381306495	5.8448424092243
chr8	6376585	6376681	MIR8055	ENSG00000276580.1	CHM13_G0052793	miRNA	FALSE	0	0	0.720781046852637	0.711136918217947	0	0
chr8	6464035	6516584	AGPAT5	ENSG00000155189.12	CHM13_G0052794	protein_coding	FALSE	5.613547	20.4847020382084	16.4964639984567	16.2607111360885	8.94209745308053	8.48020663611691
chr8	6500234	6500314	MIR4659A	ENSG00000266038.1	CHM13_G0052795	miRNA	FALSE	0	0	0	0	0	0
chr8	6500238	6500310	MIR4659B	ENSG00000283386.1	CHM13_G0052796	miRNA	FALSE	0	0	0	0	0	0
chr8	6535958	6544115	AF233439.2	ENSG00000287747.1	CHM13_G0052797	lncRNA	FALSE	0	0	0	0	0.0664949046181551	0.0393880034497206
chr8	6563750	6590754	XKR5	ENSG00000275591.5	CHM13_G0052798	protein_coding	FALSE	0	0	0	0	0.00669529127746866	0
chr8	6590765	6640434	GS1-24F4.2	ENSG00000245857.3	CHM13_G0052799	lncRNA	FALSE	0	0	0	0	0.0400409934209346	0.00646858088826775
chr8	6625777	6633098	DEFB1	ENSG00000164825.4	CHM13_G0052800	protein_coding	FALSE	0	0	0	0	0	0
chr8	6653902	6654492	RPL23AP96	ENSG00000250752.2	CHM13_G0052801	processed_pseudogene	FALSE	0	0	0.0394335936518363	0.0389059678889683	1.53220038692173	0
chr8	6679693	6681071	DEFA6	ENSG00000164822.5	CHM13_G0052802	protein_coding	FALSE	0	0	0	0	0	0
chr8	6683600	6685465	AF233439.1	ENSG00000254625.1	CHM13_G0052803	lncRNA	FALSE	0	0	0	0	0	0
chr8	6690508	6692994	DEFA4	ENSG00000164821.5	CHM13_G0052804	protein_coding	FALSE	0	0	0	0	0	0
chr8	6705391	6706264	DEFA8P	ENSG00000223629.1	CHM13_G0052805	unprocessed_pseudogene	FALSE	0	0	0	0	0	0
chr8	6713951	6714823	DEFA9P	ENSG00000233238.1	CHM13_G0052806	unprocessed_pseudogene	FALSE	0	0	0	0	0	0
chr8	6722802	6723774	DEFA10P	ENSG00000233531.1	CHM13_G0052807	unprocessed_pseudogene	FALSE	0	0	0	0	0	0
chr8	6732305	6734736	DEFA1	ENSG00000206047.2	CHM13_G0052808	protein_coding	FALSE	0	0	0	0	0	0
chr8	6741841	6744383	DEFT1P	ENSG00000215378.3	CHM13_G0052809	unprocessed_pseudogene	FALSE	0	0	0	0	0	0
chr8	6751415	6753851	DEFA1B	ENSG00000240247.7	CHM13_G0052810	protein_coding	FALSE	0	0	0	0	0	0
chr8	6760962	6762057	DEFT1P2	ENSG00000232039.2	CHM13_G0052811	unprocessed_pseudogene	FALSE	0	0	0	0	0	0
chr8	6770532	6772964	DEFA3	ENSG00000239839.7	CHM13_G0052812	protein_coding	FALSE	0	0	0	0	0	0
chr8	6783308	6784156	DEFA11P	ENSG00000234178.1	CHM13_G0052813	unprocessed_pseudogene	FALSE	0	0	0	0	0	0
chr8	6793194	6794062	DEFA7P	ENSG00000206042.1	CHM13_G0052814	unprocessed_pseudogene	FALSE	0	0	0	0	0	0
chr8	6809922	6811354	DEFA5	ENSG00000164816.8	CHM13_G0052815	protein_coding	FALSE	0	0	0	0	0	0
chr8	6837587	6837944	AF238378.1	ENSG00000255273.1	CHM13_G0052816	processed_pseudogene	FALSE	0	0	0.781181693236936	0.770729397398221	1.51932475341818	0
chr8	6846655	6846873	AF228730.5	ENSG00000284620.2	CHM13_G0052817	transcribed_unprocessed_pseudogene	FALSE	0	0	0	0	0	0
chr8	6866894	6868308	AF228730.2	ENSG00000234120.1	CHM13_G0052818	processed_pseudogene	FALSE	0	0	0	0	0	0
chr8	6877439	6878286	RPS3AP30	ENSG00000228744.1	CHM13_G0052819	processed_pseudogene	FALSE	0	0	0	0	0	0
chr8	6898223	6898432	SNRPCP6	ENSG00000254683.1	CHM13_G0052820	processed_pseudogene	FALSE	0	0	0	0	0	0
chr8	6925146	6925350	SNRPCP17	ENSG00000254311.1	CHM13_G0052821	processed_pseudogene	FALSE	0	0	0	0	0	0
chr8	6984304	6984649	AF228730.3	ENSG00000255025.1	CHM13_G0052826	processed_pseudogene	FALSE	0	0	0	0	0	0
chr8	6992741	6993586	OR7E125P	ENSG00000177306.4	CHM13_G0052827	unprocessed_pseudogene	FALSE	0	0	0	0	0	0
chr8	7016368	7019378	FAM90A5P	ENSG00000215373.4	CHM13_G0052828	unprocessed_pseudogene	FALSE	0	0	0	0	0	0
chr8	7023990	7027000	FAM90A20P	ENSG00000233295.3	CHM13_G0052829	unprocessed_pseudogene	FALSE	0	0	0	0	0	0
chr8	7027720	7084336	FAM66B	ENSG00000215374.6	CHM13_G0052830	lncRNA	FALSE	0.334671	0.582036343338698	0.319250052715551	0.336454255931467	1.26779460445343	1.5889611480681
chr8	7041820	7048926	DEFB109C	ENSG00000205989.1	CHM13_G0052831	unprocessed_pseudogene	FALSE	0	0	0.264832430093582	0.26128894343614	0	0
chr8	7061362	7062954	USP17L1	ENSG00000230549.3	CHM13_G0052832	protein_coding	FALSE	0.017434	0	0.0292595779638861	0.028868081635129	0	0
chr8	7066090	7067682	USP17L4	ENSG00000236125.3	CHM13_G0052834	protein_coding	FALSE	0	0	0	0	0	0
chr8	7070803	7071919	AC130360.1	ENSG00000235778.1	CHM13_G0052835	unprocessed_pseudogene	FALSE	0	0	0	0	0	0
chr8	7084494	7114540	ZNF705G	ENSG00000215372.6	CHM13_G0052836	protein_coding	FALSE	0	0	0	0	0	0
chr8	7102091	7106482	DEFB108C	ENSG00000215371.3	CHM13_G0052837	unprocessed_pseudogene	FALSE	0	0	0	0	0	0
chr8	7143837	7145849	DEFB4B	ENSG00000177257.3	CHM13_G0052838	protein_coding	FALSE	0	0	0	0	0	0
chr8	7147977	7149532	HSPD1P3	ENSG00000255128.1	CHM13_G0052839	processed_pseudogene	FALSE	0	0	0	0	0	0
chr8	7171676	7192678	SPAG11A	ENSG00000178287.18	CHM13_G0052840	protein_coding	FALSE	0	0	0	0	0	0
chr8	7224857	7228860	DEFB107A	ENSG00000186572.2	CHM13_G0052841	protein_coding	FALSE	0	0	0	0	0	0
chr8	7276257	7279267	FAM90A9P	ENSG00000285607.1	CHM13_G0052843	protein_coding	FALSE	0	0	0	0	0	0
chr8	7283908	7286918	FAM90A21P	ENSG00000234749.5	CHM13_G0052844	unprocessed_pseudogene	FALSE	0	0	0	0	0	0
chr8	7306866	7309876	FAM90A16P	ENSG00000285620.1	CHM13_G0052848	protein_coding	FALSE	0	0	0	0	0	0
chr8	7349814	7350789	OR7E96P	ENSG00000227013.3	CHM13_G0052849	unprocessed_pseudogene	FALSE	0	0	0	0	0	0
chr8	7358736	7359084	AC105233.1	ENSG00000253881.1	CHM13_G0052850	processed_pseudogene	FALSE	0	0	0	0	0	0
chr8	7368788	7509202	AC068587.4	ENSG00000283674.3	CHM13_G0052851	lncRNA	FALSE	0.172426	0.15645434032914	0	0	0	0.00686444252295435
chr8	7375419	7375637	AC068587.8	ENSG00000284746.1	CHM13_G0052852	transcribed_unprocessed_pseudogene	FALSE	0	0	0	0	0	0
chr8	7528222	7528852	ENPP7P12	ENSG00000254527.1	CHM13_G0052856	processed_pseudogene	FALSE	0.096001	0	0	0.0728793249520769	0	0
chr8	7556957	7618755	FAM66D	ENSG00000255052.5	CHM13_G0052857	lncRNA	FALSE	0.320674	0	0	0.00708143733365577	0.0380335187795386	0.0571890253007068
chr8	7583360	7583599	DEFB109D	ENSG00000254866.2	CHM13_G0052858	processed_pseudogene	FALSE	0.720948	0	0	0	0	0
chr8	7595422	7597331	USP17L2	ENSG00000223443.2	CHM13_G0052859	protein_coding	FALSE	0	0	0	0	0	0
chr8	7605184	7606375	AC130366.1	ENSG00000254923.1	CHM13_G0052861	processed_pseudogene	FALSE	0	0	0	0	0	0
chr8	7619006	7630132	ZNF705D	ENSG00000215343.7	CHM13_G0052863	protein_coding	FALSE	0	0	0	0	0	0
chr8	7621368	7624630	ZNF705CP	ENSG00000215339.3	CHM13_G0052864	unprocessed_pseudogene	FALSE	0	0	0	0	0	0
chr8	7634985	7639332	DEFB108D	ENSG00000255544.2	CHM13_G0052865	unprocessed_pseudogene	FALSE	0	0	0	0	0	0
chr8	7662431	7669785	DEFB130A	ENSG00000232948.1	CHM13_G0052868	protein_coding	FALSE	0	0	0	0	0	0
chr8	7684567	7690676	DEFB131D	ENSG00000237215.3	CHM13_G0052869	unprocessed_pseudogene	FALSE	0	0	0	0	0	0
chr8	7690512	7690676	DEFB131C	ENSG00000254700.1	CHM13_G0052870	processed_pseudogene	FALSE	0	0	0	0	0	0
chr8	7699570	7700536	AC107918.1	ENSG00000254817.1	CHM13_G0052871	unprocessed_pseudogene	FALSE	0	0	0	0	0	0
chr8	7708587	7708941	AC107918.2	ENSG00000255016.1	CHM13_G0052872	processed_pseudogene	FALSE	0	0	0	0	0	0
chr8	7725096	7734101	AC107918.4	ENSG00000284610.1	CHM13_G0052873	transcribed_unprocessed_pseudogene	FALSE	0.00514	0	0	0	0	0
chr8	7736207	7736735	DEFB131E	ENSG00000254507.2	CHM13_G0052874	transcribed_processed_pseudogene	FALSE	0	0	0	0	0	0
chr8	7740797	7741178	AC107918.3	ENSG00000255174.1	CHM13_G0052875	processed_pseudogene	FALSE	0	0	0	0	0	0
chr8	7743952	7747091	DEFB134	ENSG00000205882.8	CHM13_G0052876	protein_coding	FALSE	0	0	0	0	0.0575978482500043	0.102353598005534
chr8	7755675	7757944	DEFB135	ENSG00000205883.2	CHM13_G0052877	protein_coding	FALSE	0	0	0	0	0	0
chr8	7765662	7766324	DEFB136	ENSG00000205884.2	CHM13_G0052878	protein_coding	FALSE	0	0	0	0	0	0
chr8	7789515	7793807	AC107918.6	ENSG00000287798.1	CHM13_G0052879	lncRNA	FALSE	0	0	0	0	0	0
chr8	7798994	7804242	AC107918.5	ENSG00000287755.1	CHM13_G0052880	lncRNA	FALSE	0	0	0	0	0	0
chr8	7807072	7811678	OR7E161P	ENSG00000206014.7	CHM13_G0052881	transcribed_unprocessed_pseudogene	FALSE	0	0	0	0	0	0
chr8	7819469	7820376	OR7E158P	ENSG00000254948.1	CHM13_G0052882	unprocessed_pseudogene	FALSE	0	0	0	0	0	0
chr8	7843425	7844446	AC025857.1	ENSG00000255144.1	CHM13_G0052883	unprocessed_pseudogene	FALSE	0	0	0	0	0	0
chr8	7870847	7897785	CTSB	ENSG00000164733.21	CHM13_G0052884	protein_coding	FALSE	490.887379	399.195258897715	903.118356676877	895.841181481167	120.951459439474	136.134107743959
chr8	7893920	7894157	AC025857.2	ENSG00000269899.1	CHM13_G0052885	lncRNA	FALSE	4.497591	0	4.79814049816608	3.38138632682063	0	0
chr8	7901000	7944719	FDFT1	ENSG00000079459.13	CHM13_G0052886	protein_coding	FALSE	109.467609	11.0547897789398	92.8237667478006	91.3204857309308	52.6737822624076	59.7100699039865
chr8	7937711	7942358	AC069185.1	ENSG00000255046.1	CHM13_G0052887	lncRNA	FALSE	0.635952	0	2.88609954776907	2.88307676286811	44.5871301748765	47.0835140862732
chr8	7949919	7950300	SUB1P1	ENSG00000227203.3	CHM13_G0052888	processed_pseudogene	FALSE	0	0	287.47213647352	283.625728087581	14.2361925713987	20.2386106544486
chr8	7952961	7970664	NEIL2	ENSG00000154328.16	CHM13_G0052889	protein_coding	FALSE	8.312173	14.8912928269621	14.7582245325954	14.5476636798773	23.6735908395401	23.1941474671025
chr8	7977062	7978896	C8orf49	ENSG00000255394.4	CHM13_G0052890	lncRNA	FALSE	0.251415	0	0.510535460263294	0.517318073919746	23.166803014907	27.1535612549632
chr8	7980281	8063294	GATA4	ENSG00000136574.18	CHM13_G0052891	protein_coding	FALSE	5.814573	6.61594561784775	10.9138615517308	10.5105809191275	9.63315182850717	9.2771879356495
chr8	8092306	8096847	AC022239.2	ENSG00000286985.1	CHM13_G0052892	lncRNA	FALSE	0	0	0.0642903554434076	0.0634301435100146	0.59722411029541	0.919784909449861
chr8	8157445	8163996	LINC00208	ENSG00000170983.4	CHM13_G0052893	lncRNA	FALSE	0	0	0	0	0.193191500472805	0.343308748126331
chr8	8175576	8187763	AC022239.1	ENSG00000269954.2	CHM13_G0052894	lncRNA	FALSE	0.493142	9.91434221599794	0.693181909332125	0.683907060152849	35.5605768966327	36.8029843290852
chr8	8175671	8253318	BLK	ENSG00000136573.14	CHM13_G0052895	protein_coding	FALSE	0.12577	0	0.515871504453124	0.50896908773498	7.36033175681005	6.09084515529452
chr8	8259164	8261029	AF131216.5	ENSG00000284957.1	CHM13_G0052896	lncRNA	FALSE	0.082937	0	0	0	119.628291013644	100.09023889811
chr8	8264324	8319257	FAM167A	ENSG00000154319.16	CHM13_G0052897	protein_coding	FALSE	1.523626	25.1944718804266	6.69602736062241	6.60643378780411	9.90344845140811	10.159233229026
chr8	8302061	8370636	FAM167A-AS1	ENSG00000184608.9	CHM13_G0052898	lncRNA	FALSE	0.012211	0	0.0233988492452161	0.0230857701027914	0.094914870486963	0.0796484877924798
chr8	8348174	8348280	RNU6-1084P	ENSG00000199368.1	CHM13_G0052899	snRNA	FALSE	0	0	0	0	0	0
chr8	8359364	8359644	RN7SL293P	ENSG00000242483.3	CHM13_G0052900	misc_RNA	FALSE	0	0	0	0	0	0
chr8	8370586	8399373	TDH	ENSG00000154316.16	CHM13_G0052901	transcribed_unitary_pseudogene	FALSE	0	0	0.0207157811984313	0.0204386017976714	0.48988683646186	0.725456503597426
chr8	8391536	8393262	AF131216.3	ENSG00000255020.1	CHM13_G0052902	lncRNA	FALSE	0	0	0	0	3.24727057668579	3.16448148920585
chr8	8406650	8407998	SLC35G5	ENSG00000177710.6	CHM13_G0052903	protein_coding	FALSE	0.03613	0	0.0691037919888369	0.0681791757520542	70.683540994892	89.3790645788309
chr8	8410864	8454192	MTMR9	ENSG00000104643.10	CHM13_G0052904	protein_coding	FALSE	9.632308	54.2516763408976	20.9855179327859	20.0194507842425	22.6625479034777	22.9576134383191
chr8	8413579	8423149	AF131216.1	ENSG00000246477.3	CHM13_G0052905	lncRNA	FALSE	0.128493	0	0.986971132917067	0.969838878846982	0	0
chr8	8453940	8455527	AF131216.4	ENSG00000280273.2	CHM13_G0052906	lncRNA	FALSE	0.570594	0	1.68364951755312	1.66112210427842	134.31807323839	114.181726839701
chr8	8456507	8457644	AF131216.2	ENSG00000249316.2	CHM13_G0052907	unprocessed_pseudogene	FALSE	0	0	0	0	0.159014639979563	0.282575148759341
chr8	8471153	8491397	LINC00529	ENSG00000236827.1	CHM13_G0052908	lncRNA	FALSE	0	0	0	0	0.0178620475851377	0
chr8	8482411	8482993	RPL19P13	ENSG00000239315.4	CHM13_G0052909	processed_pseudogene	FALSE	0	0	0	0	0.93195693637507	0
chr8	8535365	8536071	AF131215.7	ENSG00000270076.1	CHM13_G0052910	lncRNA	FALSE	0	0	0	0	0	0
chr8	8537202	8842986	XKR6	ENSG00000171044.11	CHM13_G0052911	protein_coding	FALSE	0	0	0	0	0.415659913195932	0.358289475419006
chr8	8563415	8563934	AF131215.1	ENSG00000231965.4	CHM13_G0052912	processed_pseudogene	FALSE	0	0	0	0	0	0
chr8	8600382	8602091	AF131215.2	ENSG00000254556.1	CHM13_G0052913	lncRNA	FALSE	0	0	0	0	0	0
chr8	8612936	8615619	AF131215.4	ENSG00000254936.4	CHM13_G0052914	lncRNA	FALSE	0	0	0	0	0	0
chr8	8629270	8631208	AF131215.5	ENSG00000255310.2	CHM13_G0052915	lncRNA	FALSE	0	0	0	0	0	0
chr8	8632307	8634319	AF131215.6	ENSG00000269918.1	CHM13_G0052916	lncRNA	FALSE	0	0	0	0	0	0
chr8	8671922	8676364	AF131215.3	ENSG00000254839.1	CHM13_G0052917	lncRNA	FALSE	0.031034	0	0.145885783087545	0.143933815476559	0	0
chr8	8703705	8703801	MIR598	ENSG00000207600.3	CHM13_G0052918	miRNA	FALSE	0	0	0	0	0	0
chr8	8879610	8882960	AC011008.2	ENSG00000280294.1	CHM13_G0052919	TEC	FALSE	0	0	0	0	0	0
chr8	8891451	8899079	AC011008.1	ENSG00000253695.2	CHM13_G0052920	lncRNA	FALSE	0.018471	0	0.0303256393600979	0.0299198790141578	4.19527232318395	1.9796189531398
chr8	8899159	8974124	PINX1	ENSG00000254093.9	CHM13_G0052921	protein_coding	FALSE	8.02973	1.17219394346566	7.28102681046018	7.18360588151189	0.274943768490243	0.188576929795669
chr8	8899196	9013670	PINX1	ENSG00000258724.1	CHM13_G0052922	protein_coding	FALSE	0.062931	0	0	0	1.38986746490864	1.72608702103284
chr8	8913502	8913572	MIR1322	ENSG00000283210.1	CHM13_G0052923	miRNA	FALSE	0	0	0.328243011946975	0.323851084822257	0	0
chr8	8966099	9009755	AC105001.1	ENSG00000248896.3	CHM13_G0052924	lncRNA	FALSE	0.031043	0	0.0945063010877342	0.0932417965222233	0.0165658462210705	0
chr8	9008558	9015301	SOX7	ENSG00000171056.8	CHM13_G0052925	protein_coding	FALSE	0.083893	0	0.108733688249931	0.107278819700064	0.026812938700395	0.0952952525995464
chr8	9026897	9132783	RP1L1	ENSG00000183638.6	CHM13_G0052926	protein_coding	FALSE	0.009197	0	0.0292840886051124	0.0192615095475437	0.385893507342128	0.336805260369361
chr8	9038494	9066363	C8orf74	ENSG00000171060.11	CHM13_G0052927	protein_coding	FALSE	0	0	0	0	0.733085505730894	0.680181876071006
chr8	9052393	9052511	RNA5SP252	ENSG00000212433.1	CHM13_G0052928	rRNA_pseudogene	FALSE	0	0	0	0	0	0
chr8	9071913	9072005	MIR4286	ENSG00000263762.1	CHM13_G0052929	miRNA	FALSE	0	0	0	0	0	0
chr8	9184958	9213616	PRSS55	ENSG00000184647.11	CHM13_G0052930	protein_coding	FALSE	0	0	0	0	0.0441621020167962	0
chr8	9191539	9256276	PRSS51	ENSG00000253649.5	CHM13_G0052931	protein_coding	FALSE	0	0	0	0	0.0418924986460827	0.0645186411760171
chr8	9249488	9252347	AC104964.3	ENSG00000272505.1	CHM13_G0052932	lncRNA	FALSE	0	0	0	0	0	0
chr8	9256766	9264592	LINCR-0001	ENSG00000253641.6	CHM13_G0052933	lncRNA	FALSE	0	0	0	0	0	0
chr8	9259710	9262566	AC104964.1	ENSG00000253678.3	CHM13_G0052934	lncRNA	FALSE	0	0	0	0	0	0
chr8	9262828	9262934	RNU6-729P	ENSG00000207128.1	CHM13_G0052935	snRNA	FALSE	0	0	0	0	0	0
chr8	9264112	9264368	AC104964.4	ENSG00000285237.1	CHM13_G0052936	unprocessed_pseudogene	FALSE	0	0	0	0	0	0
chr8	9300867	9305506	AC104964.2	ENSG00000261451.1	CHM13_G0052937	lncRNA	FALSE	0	0	0	0	0.0389738404088734	0.0692580177062666
chr8	9310286	9686352	MSRA	ENSG00000175806.15	CHM13_G0052938	protein_coding	FALSE	0	0	0	0	0.0182690978045264	0.0299018737266277
chr8	9401528	9402422	AC112673.1	ENSG00000249848.1	CHM13_G0052939	processed_pseudogene	FALSE	0	0	0	0	0	0
chr8	9459540	9463779	AC079200.1	ENSG00000285606.1	CHM13_G0052940	lncRNA	FALSE	0	0	0	0	0.213257425874928	0.378966671549152
chr8	9593209	9622627	AC023385.1	ENSG00000285675.1	CHM13_G0052941	lncRNA	FALSE	0	0	0	0	0	0.010921474748092
chr8	9685603	9756621	AC034111.2	ENSG00000286622.1	CHM13_G0052942	lncRNA	FALSE	0	0	0	0	0.00509165692237922	0.00452403537327679
chr8	9686390	9690161	AC034111.1	ENSG00000260093.1	CHM13_G0052943	lncRNA	FALSE	0	0	0	0	0	0
chr8	9834275	9840890	MIR124-1HG	ENSG00000253230.9	CHM13_G0052944	lncRNA	FALSE	0	0	0	0	0.0273317680509091	0
chr8	9837482	9837566	MIR124-1	ENSG00000284321.1	CHM13_G0052945	miRNA	FALSE	0	0	0	0	0	0
chr8	9959092	10188012	MSTRG.5339	ENSG00000173273.16	CHM13_G0052946	protein_coding	FALSE	11.044635	40.8812238795548	42.8786514393329	41.3472583778913	17.8856752382626	17.5380663549082
chr8	10002192	10002288	MIR597	ENSG00000207701.1	CHM13_G0052947	miRNA	FALSE	0	0	0.240260348950879	0.237045639405982	0	0
chr8	10085522	10085665	AC103834.1	ENSG00000253697.1	CHM13_G0052948	unprocessed_pseudogene	FALSE	0	0	0	0	0	0
chr8	10187361	10188736	AC021242.3	ENSG00000272267.2	CHM13_G0052949	lncRNA	FALSE	0.421589	0	5.43676343407232	5.36401894926168	75.0811619418269	48.1347756310621
chr8	10286484	10290204	AC021242.1	ENSG00000249050.1	CHM13_G0052950	processed_pseudogene	FALSE	0	0	0	0	0.0486020552840762	0
chr8	10307665	10376029	AC021242.2	ENSG00000254237.6	CHM13_G0052951	lncRNA	FALSE	0	0	0	0	0.00264466160050266	0.0281979940441786
chr8	10318339	10592380	AC022784.1	ENSG00000248538.8	CHM13_G0052952	lncRNA	FALSE	0.146007	0	0.0741418468130496	0.0731498208559288	0.0382657319455567	0.0433791072618941
chr8	10372733	10372838	RNU6-526P	ENSG00000201815.1	CHM13_G0052953	snRNA	FALSE	0	0	0	0	0	0
chr8	10385486	10392683	AC021736.1	ENSG00000253735.1	CHM13_G0052954	lncRNA	FALSE	0	0	0	0	0	0.0446419263775699
chr8	10456398	10456504	RNU6-1151P	ENSG00000207415.1	CHM13_G0052955	snRNA	FALSE	0	0	0	0	0	0
chr8	10483802	10488698	AC022784.3	ENSG00000253887.1	CHM13_G0052956	lncRNA	FALSE	0	0	0	0	0	0
chr8	10510580	10511016	AC022784.4	ENSG00000254091.2	CHM13_G0052957	processed_pseudogene	FALSE	0	0	0	0	0	0
chr8	10561517	10563786	AC022784.2	ENSG00000253252.2	CHM13_G0052958	lncRNA	FALSE	0	0	0	0	0	0
chr8	10585405	10585963	AC022784.6	ENSG00000279949.1	CHM13_G0052959	lncRNA	FALSE	0	0	0	0	0	0
chr8	10592501	10607820	PPP1R3B	ENSG00000173281.5	CHM13_G0052960	protein_coding	FALSE	31.0608	264.5842458763	73.891084039471	75.5230308266962	59.8731380910478	64.0730249589254
chr8	10598572	10602651	AC022784.5	ENSG00000254340.2	CHM13_G0052961	lncRNA	FALSE	0.855519	0	18.7657957073616	18.4747187553734	0.0443245024900131	0.0787663506102895
chr8	10627362	10741967	ERI1	ENSG00000104626.15	CHM13_G0052962	protein_coding	FALSE	14.617273	31.3409544782212	54.9401421517333	53.7329286994484	13.3953125192756	12.9266498881082
chr8	10652603	10652871	Metazoa_SRP	ENSG00000197334.2	CHM13_G0052963	misc_RNA	FALSE	0	0	0	0	0	0
chr8	10671602	10671663	RNU7-55P	ENSG00000239078.1	CHM13_G0052964	snRNA	FALSE	0	0	0	0	17.783571703944	31.6020928661676
chr8	10695602	10695675	MIR4660	ENSG00000263407.1	CHM13_G0052965	miRNA	FALSE	0	0	0	0	0	0
chr8	10765092	10782915	RPL10P19	ENSG00000233609.3	CHM13_G0052966	transcribed_processed_pseudogene	FALSE	0	0	0	0	0.0101441758209484	0.0540797751454925
chr8	10782407	10782540	SNORA70	ENSG00000207244.1	CHM13_G0052967	snoRNA	FALSE	0	0	0	0	0	0
chr8	10810109	10810394	AC087763.1	ENSG00000270966.1	CHM13_G0052968	processed_pseudogene	FALSE	0	0	16.6233279197202	16.4009059879915	0	0
chr8	10848208	10848313	RNU6-682P	ENSG00000200713.1	CHM13_G0052969	snRNA	FALSE	0	0	0	0	0	0
chr8	10850496	10960842	MFHAS1	ENSG00000147324.11	CHM13_G0052970	protein_coding	FALSE	5.144444	0.696802141449761	21.8494034079407	21.5570560189832	8.62495545590419	9.37257256433975
chr8	10961717	11020678	AC087269.1	ENSG00000254367.5	CHM13_G0052971	lncRNA	FALSE	0	0	0	0	1.43508817976909	2.04343513597571
chr8	11024835	11030317	AC087269.2	ENSG00000284717.1	CHM13_G0052972	unitary_pseudogene	FALSE	0	0	0	0	0.1649029967683	0
chr8	11040278	11042437	CLDN23	ENSG00000253958.2	CHM13_G0052973	protein_coding	FALSE	0.066013	0	0.0755262856192809	0.0745157357206768	2.17730004033157	1.48813313635651
chr8	11074982	11078890	AC087269.3	ENSG00000286910.1	CHM13_G0052974	lncRNA	FALSE	0.109653	0	0.24403407170927	0.240768869344296	6.70827753844184	6.57703058627166
chr8	11161732	11162035	RN7SL178P	ENSG00000263616.2	CHM13_G0052975	misc_RNA	FALSE	0	0	0	0	0	5.30178125642526
chr8	11170350	11183002	AC114550.1	ENSG00000253130.2	CHM13_G0052976	lncRNA	FALSE	0	0	0	0	0.828831761626011	0.58406755573866
chr8	11182264	11184494	AC114550.3	ENSG00000253774.1	CHM13_G0052977	lncRNA	FALSE	0	0	0	0	0.162152148571088	0
chr8	11183423	11188641	AC114550.2	ENSG00000253343.1	CHM13_G0052978	lncRNA	FALSE	0	0	0	0	0.103947669024586	0
chr8	11282056	11286484	AC103957.2	ENSG00000254153.1	CHM13_G0052979	lncRNA	FALSE	0.089517	0	0	0	0.040830994954102	0.0725582529673376
chr8	11318749	11329191	AC103957.1	ENSG00000253505.3	CHM13_G0052980	lncRNA	FALSE	0	0	0	0	0.0173146567378628	0.153844064422223
chr8	11357155	11425852	PRAG1	ENSG00000275342.5	CHM13_G0052981	protein_coding	FALSE	8.527184	30.0599399659334	10.4322504557134	10.2975208434266	44.4149645560002	47.8866218327295
chr8	11498764	11515036	FAM86B3P	ENSG00000173295.7	CHM13_G0052982	transcribed_unprocessed_pseudogene	FALSE	0.502032	3.37518125352996	1.01229384475925	1.04313809850567	12.8999747177669	18.1060130761924
chr8	11498962	11507628	ALG1L13P	ENSG00000253981.5	CHM13_G0052983	transcribed_unprocessed_pseudogene	FALSE	0.113339	1.26750402394275	0.52287428505656	0.663271933337893	1.52300647737638	1.66835419873894
chr8	11517017	11575824	FAM85B	ENSG00000253893.2	CHM13_G0052984	lncRNA	FALSE	0.340479	0	0.0588516511319072	0.0580642096524754	0.682529653541271	1.14732035759804
chr8	11526715	11589358	ENPP7P1	ENSG00000249188.1	CHM13_G0052985	transcribed_unprocessed_pseudogene	FALSE	0	0	0.0233285824306659	0.0230164434658461	0	0
chr8	11543659	11653172	AC105233.4	ENSG00000284606.1	CHM13_G0052986	lncRNA	FALSE	0.024531	0	0	0	0	0.00586757634507996
chr8	11554437	11555097	AC068020.1	ENSG00000268955.2	CHM13_G0052987	lncRNA	FALSE	0	0	0	0	0	0
chr8	11650130	11650278	MIR548I3	ENSG00000221305.1	CHM13_G0052988	miRNA	FALSE	0	0	0	0	0	0
chr8	11652415	11653191	AC068587.2	ENSG00000255122.1	CHM13_G0052989	processed_pseudogene	FALSE	0	0	0	0	0	0
chr8	11708426	11711436	FAM90A15P	ENSG00000230045.4	CHM13_G0052992	unprocessed_pseudogene	FALSE	0	0	0	0	0	0
chr8	11739018	11742028	FAM90A13P	ENSG00000223885.4	CHM13_G0052993	unprocessed_pseudogene	FALSE	0	0	0	0	0	0
chr8	11821491	11826715	FAM90A24P	ENSG00000215354.9	CHM13_G0052995	transcribed_unprocessed_pseudogene	FALSE	0	0	0	0	0	0
chr8	11829134	11834366	FAM90A11P	ENSG00000233115.4	CHM13_G0052997	unprocessed_pseudogene	FALSE	0	0	0	0	0	0
chr8	11836781	11842011	FAM90A12P	ENSG00000254229.2	CHM13_G0052999	unprocessed_pseudogene	FALSE	0	0	0	0	0	0
chr8	11914925	11917936	FAM90A10P	ENSG00000285950.1	CHM13_G0053000	protein_coding	FALSE	0	0	0	0	0	0
chr8	11921687	11922311	AC084121.4	ENSG00000285862.1	CHM13_G0053001	unprocessed_pseudogene	FALSE	0	0	0	0	0	0
chr8	11939689	11941843	PRR23D3P	ENSG00000254776.1	CHM13_G0053003	unprocessed_pseudogene	FALSE	0	0	0	0	0	0
chr8	11967931	11969854	DEFB105A	ENSG00000186562.7	CHM13_G0053005	protein_coding	FALSE	0	0	0	0	0	0
chr8	12027386	12028657	DEFB103A	ENSG00000176797.4	CHM13_G0053010	protein_coding	FALSE	0	0	0	0	0	0
chr8	12040683	12042687	DEFB4A	ENSG00000171711.3	CHM13_G0053011	protein_coding	FALSE	0	0	0	0	0	0
chr8	12080369	12084731	DEFB108A	ENSG00000229907.3	CHM13_G0053012	unprocessed_pseudogene	FALSE	0	0	0	0	0	0
chr8	12117624	12119306	USP17L7	ENSG00000226430.7	CHM13_G0053013	protein_coding	FALSE	0	0	0	0	0	0
chr8	12155681	12157227	AC087203.3	ENSG00000270074.1	CHM13_G0053014	lncRNA	FALSE	0	0	0	0	0	0
chr8	12157934	12160944	FAM90A25P	ENSG00000251402.3	CHM13_G0053016	unprocessed_pseudogene	FALSE	0	0	0	0	0	0
chr8	12163885	12167850	ALG1L12P	ENSG00000250794.2	CHM13_G0053017	unprocessed_pseudogene	FALSE	0	0	0	0	0	0
chr8	12219316	12219976	AC130352.1	ENSG00000270154.1	CHM13_G0053018	lncRNA	FALSE	0	16.6427119264968	0.0352575701183589	0.034785820003601	0	0
chr8	12349984	12350201	AC134684.3	ENSG00000284617.1	CHM13_G0053019	unprocessed_pseudogene	FALSE	0	0	0	0	0	0
chr8	12424891	12427901	FAM90A23P	ENSG00000285765.1	CHM13_G0053020	protein_coding	FALSE	0	0	0	0	0	0
chr8	12455474	12458485	FAM90A6P	ENSG00000248944.1	CHM13_G0053022	unprocessed_pseudogene	FALSE	0	0	0	0	0	0
chr8	12522994	12527766	DEFB104B	ENSG00000177023.2	CHM13_G0053024	protein_coding	FALSE	0	0	0	0	0	0
chr8	12534399	12555427	SPAG11B	ENSG00000164871.17	CHM13_G0053025	protein_coding	FALSE	0	0	0	0	0	0
chr8	12577572	12579124	HSPD1P2	ENSG00000254543.1	CHM13_G0053026	processed_pseudogene	FALSE	0	0	0	0	0	0
chr8	12612889	12638950	ZNF705B	ENSG00000215356.4	CHM13_G0053027	protein_coding	FALSE	0	0	0	0	0	0
chr8	12641552	12667827	FAM66A	ENSG00000227888.4	CHM13_G0053029	lncRNA	FALSE	0.121816	0	0.127177374342348	0.125475727270834	4.04605867349865	4.25530749992392
chr8	12653897	12655077	AC087203.1	ENSG00000254423.1	CHM13_G0053030	processed_pseudogene	FALSE	0.012504	0	0.0197334918274642	0.0194694555650976	0	0
chr8	12658203	12659795	USP17L8	ENSG00000237038.5	CHM13_G0053031	protein_coding	FALSE	0	0	0	0	0	0
chr8	12658210	12659796	AC087203.2	ENSG00000255556.2	CHM13_G0053032	processed_pseudogene	FALSE	0.008762	0	0	0	0	0
chr8	12672740	12679904	DEFB109A	ENSG00000242296.2	CHM13_G0053033	unprocessed_pseudogene	FALSE	0	0	0.175888708288568	0.173535298282115	0	0
chr8	12700559	12704581	ALG1L11P	ENSG00000249889.1	CHM13_G0053034	unprocessed_pseudogene	FALSE	0	0	0.103578905992157	0.102193008988357	0	0
chr8	12703958	12715984	FAM86B1	ENSG00000186523.14	CHM13_G0053035	protein_coding	FALSE	1.19761	0.913370187218352	0.091107325442671	0.143821279264302	1.56354258675398	2.37773382907068
chr8	12716318	12718131	AC145124.1	ENSG00000255495.1	CHM13_G0053037	lncRNA	FALSE	1.580166	30.2928567884388	0.428090629100574	0.388573711619946	31.4130658477002	32.607270668309
chr8	12727582	12777999	ENPP7P6	ENSG00000255549.2	CHM13_G0053038	transcribed_unprocessed_pseudogene	FALSE	0.020835	0	0	0	0	0
chr8	12847023	12847766	AC105233.2	ENSG00000255459.1	CHM13_G0053039	processed_pseudogene	FALSE	0.024957	0	0	0	0	2.16209922031878
chr8	12874022	12874240	AC068587.6	ENSG00000284663.1	CHM13_G0053040	transcribed_unprocessed_pseudogene	FALSE	0	0	0	0	0	0
chr8	12894611	12895391	RPS3AP35	ENSG00000244289.1	CHM13_G0053041	processed_pseudogene	FALSE	0	0	0	0	0	0
chr8	12904563	12904737	AC068587.3	ENSG00000255253.1	CHM13_G0053042	processed_pseudogene	FALSE	0	0	0	0	0	0
chr8	12925259	12925477	AC068587.7	ENSG00000284724.1	CHM13_G0053043	transcribed_unprocessed_pseudogene	FALSE	0	0	0	0	0	0
chr8	12931407	12931624	AC068587.5	ENSG00000284613.1	CHM13_G0053044	transcribed_unprocessed_pseudogene	FALSE	0	0	0	0	0	2.9611792086578
chr8	12942164	12942518	AC068587.1	ENSG00000254581.1	CHM13_G0053045	processed_pseudogene	FALSE	0	0	0	0	0	0
chr8	12950283	12951282	OR7E8P	ENSG00000177400.6	CHM13_G0053046	unprocessed_pseudogene	FALSE	0	0	0	0	0	0
chr8	12962435	12963401	OR7E15P	ENSG00000254917.1	CHM13_G0053047	unprocessed_pseudogene	FALSE	0	0	0	0	0	0
chr8	12969185	12970175	OR7E10P	ENSG00000254724.1	CHM13_G0053048	unprocessed_pseudogene	FALSE	0	0	0	0	0	0
chr8	12985257	12985315	MIR5692A2	ENSG00000264512.2	CHM13_G0053049	miRNA	FALSE	0	0	0	0	0	0
chr8	12988031	13022200	LONRF1	ENSG00000154359.13	CHM13_G0053050	protein_coding	FALSE	3.505261	7.39373019532974	5.55239529421107	5.44888708980168	5.39716229827911	4.40996358691694
chr8	12993357	12993429	MIR3926-1	ENSG00000266206.1	CHM13_G0053051	miRNA	FALSE	0	0	0	0	0	0
chr8	12993362	12993424	MIR3926-2	ENSG00000283523.1	CHM13_G0053052	miRNA	FALSE	0	0	0	0	0	0
chr8	13031973	13077647	AC123777.1	ENSG00000254813.5	CHM13_G0053053	lncRNA	FALSE	0	0	0	0	0.0514602485777013	0.0492406097336689
chr8	13060395	13084463	LINC00681	ENSG00000255494.1	CHM13_G0053054	lncRNA	FALSE	0	0	0	0	0.00751203447136296	0.0133491750099456
chr8	13211917	13297811	TRMT9B	ENSG00000250305.9	CHM13_G0053055	protein_coding	FALSE	0	0	0	0	0.0463081496315086	0.0448862007785462
chr8	13224666	13228487	AC135352.1	ENSG00000251468.2	CHM13_G0053056	unprocessed_pseudogene	FALSE	0	0	0	0	0	0
chr8	13310666	13310772	RNU6-842P	ENSG00000206996.1	CHM13_G0053057	snRNA	FALSE	0	0	0.217806110731171	0.214891841330657	59.697996207422	93.9615685690613
chr8	13349828	13871190	DLC1	ENSG00000164741.15	CHM13_G0053058	protein_coding	FALSE	63.315384	54.25076802506	207.017840489729	202.176439403992	38.0591226656031	39.526104198425
chr8	13413861	13473636	AC106845.1	ENSG00000287134.1	CHM13_G0053059	lncRNA	FALSE	0.971345	0.183758927168346	1.90642631132878	1.78527821594911	0.308516333868505	0.327872264199107
chr8	13426662	13426763	Y_RNA	ENSG00000200630.1	CHM13_G0053060	misc_RNA	FALSE	0	0	0	0	0	0
chr8	13605091	13609271	AC019270.1	ENSG00000253932.1	CHM13_G0053061	lncRNA	FALSE	0.018959	0	0.0400893128123313	0.0395529134559294	0.0865070074912745	0
chr8	13619925	13620054	MTND4P7	ENSG00000253257.1	CHM13_G0053062	processed_pseudogene	FALSE	0	0	0.179271183447963	0.176872515556771	0	0
chr8	13802508	13802614	RNA5SP255	ENSG00000252179.1	CHM13_G0053063	rRNA_pseudogene	FALSE	0	0	0	0	40.9357688279465	27.2791650684371
chr8	13833366	13834785	C8orf48	ENSG00000164743.5	CHM13_G0053064	protein_coding	FALSE	3.017991	116.111943673234	4.66105076964705	4.37198964510047	43.0657365975942	33.7363662274604
chr8	13850466	13851110	AC022832.1	ENSG00000254491.1	CHM13_G0053065	processed_pseudogene	FALSE	0	0	0	0	0	0
chr8	13896220	13899150	AC022832.2	ENSG00000286798.1	CHM13_G0053066	lncRNA	FALSE	0	0	0	0	2.40654818450982	0.87723670754777
chr8	13962143	13972084	AC022880.2	ENSG00000255457.1	CHM13_G0053067	processed_pseudogene	FALSE	0	0	0.690526039947711	0.681286726589045	0	0
chr8	14008212	14009184	AC022880.1	ENSG00000255413.1	CHM13_G0053068	processed_pseudogene	FALSE	0	0	0	0.0236314768986437	0	0
chr8	14110498	14115501	AC022690.2	ENSG00000254753.1	CHM13_G0053069	lncRNA	FALSE	0	0	0	0	0	0
chr8	14175608	14176156	AC022690.1	ENSG00000254425.1	CHM13_G0053070	processed_pseudogene	FALSE	0	0	0	0	0	0
chr8	14288611	14289346	AC023538.1	ENSG00000255437.1	CHM13_G0053071	processed_pseudogene	FALSE	0	0	11.9692743948817	11.1530617486274	0.491971824916364	0
chr8	14350641	15504364	SGCZ	ENSG00000185053.14	CHM13_G0053072	protein_coding	FALSE	0	0	0	0	0.0199021385535427	0.0155948393780871
chr8	14427060	14431335	AC022039.1	ENSG00000254575.2	CHM13_G0053073	lncRNA	FALSE	0	0	0	0	0	0
chr8	14574956	14575595	EIF4EP5	ENSG00000214366.4	CHM13_G0053074	processed_pseudogene	FALSE	0	0	0.327730132240808	0.323345067502223	0	0
chr8	14585380	14585441	RNU7-153P	ENSG00000252264.1	CHM13_G0053075	snRNA	FALSE	0	0	0	0	0	0
chr8	14598491	14598599	Y_RNA	ENSG00000206950.1	CHM13_G0053076	misc_RNA	FALSE	0	0	0	0	0	0
chr8	14753612	14753715	RNU6-397P	ENSG00000252035.1	CHM13_G0053077	snRNA	FALSE	0	0	0	0	0	0
chr8	14956234	14956471	AC040926.1	ENSG00000255365.1	CHM13_G0053078	processed_pseudogene	FALSE	0	0	0	0	0	0
chr8	15119392	15119464	MIR383	ENSG00000199127.1	CHM13_G0053079	miRNA	FALSE	0	0	0	0	0	0
chr8	15145046	15145800	AC084838.1	ENSG00000255076.2	CHM13_G0053080	lncRNA	FALSE	0	0	0	0	0	0
chr8	15591251	15591524	AC103851.1	ENSG00000249368.1	CHM13_G0053081	processed_pseudogene	FALSE	0	0	0	0	0	0
chr8	15683273	16032932	TUSC3	ENSG00000104723.21	CHM13_G0053082	protein_coding	FALSE	109.584153	3.29847061424482	61.1762913516175	58.6797574010456	11.2649783940303	10.8398007115852
chr8	15955162	15955810	AC100850.1	ENSG00000248423.1	CHM13_G0053083	processed_pseudogene	FALSE	0	0	0	0	0	0
chr8	16072445	16073578	PPM1AP1	ENSG00000250483.1	CHM13_G0053084	processed_pseudogene	FALSE	0.600172	0	9.37142482786179	9.24603414656561	0	0
chr8	16162523	16234244	AC018437.3	ENSG00000287476.1	CHM13_G0053085	lncRNA	FALSE	0	0	0	0	0.0252087457866962	0.0671953704227571
chr8	16209421	16209826	AC018437.1	ENSG00000226836.5	CHM13_G0053086	processed_pseudogene	FALSE	0	0	0	0	0	0
chr8	16239609	16266631	AC018437.2	ENSG00000253648.1	CHM13_G0053087	lncRNA	FALSE	0	0	0	0	0	0.0237797308962601
chr8	16374322	16835086	MSR1	ENSG00000038945.15	CHM13_G0053088	protein_coding	FALSE	6.538743	0.119195400155914	7.74377586233986	7.4942890612199	7.26747366810107	6.86834529123977
chr8	16543174	16543789	AC087360.1	ENSG00000253951.1	CHM13_G0053089	processed_pseudogene	FALSE	0	0	0	0	0	0
chr8	16642193	16642657	MRPL49P2	ENSG00000253934.2	CHM13_G0053090	processed_pseudogene	FALSE	0	0	0.200475301920303	0.197792920622626	0	0
chr8	16866353	17183257	AC011586.2	ENSG00000253496.3	CHM13_G0053091	lncRNA	FALSE	2.935066	0.797201572224465	4.7429433161123	4.67948221978164	10.4393504538518	10.1312398258928
chr8	16871850	16932474	AC011586.1	ENSG00000253184.1	CHM13_G0053092	lncRNA	FALSE	0	0	0.203539334919085	0.200815956527339	2.63338095663305	2.05627676045916
chr8	17131408	17131709	RN7SL474P	ENSG00000264092.2	CHM13_G0053093	misc_RNA	FALSE	0	0	0	0	0	0
chr8	17260027	17270192	FGF20	ENSG00000078579.9	CHM13_G0053094	protein_coding	FALSE	0.465596	2.16117852857607	0.963365814306998	0.950475875155561	27.3378313206538	19.6597246684396
chr8	17294796	17390210	MSTRG.5345	ENSG00000155970.12	CHM13_G0053095	protein_coding	FALSE	15.350407	17.3833260380518	20.1519312696509	10.6212557800045	31.7338301068378	31.103787075433
chr8	17398761	17417360	AC079193.2	ENSG00000249258.2	CHM13_G0053096	lncRNA	FALSE	0.098562	0.590579594144196	0.183105442718566	0.170619056909849	41.8097357906199	43.8253408399152
chr8	17417876	17418463	AC079193.1	ENSG00000244113.1	CHM13_G0053097	processed_pseudogene	FALSE	0.035191	0	0.118904356368547	0.11731340317541	1.84803726395329	3.28403350057278
chr8	17424053	17494605	MSTRG.5346	ENSG00000104219.13	CHM13_G0053098	protein_coding	FALSE	24.258246	22.8863237202166	21.1744877821109	17.7478935610109	19.3172089942267	20.01901863075
chr8	17492553	17514471	CNOT7	ENSG00000198791.12	CHM13_G0053099	protein_coding	FALSE	42.641563	79.6827351750423	83.2001109604806	79.5670568270648	47.4889843984847	46.7170671581428
chr8	17514524	17567881	VPS37A	ENSG00000155975.10	CHM13_G0053100	protein_coding	FALSE	34.263216	57.4355562371409	34.7966494564217	33.2464708958819	23.8617445642545	24.6760124272943
chr8	17564393	17680795	MTMR7	ENSG00000003987.14	CHM13_G0053101	protein_coding	FALSE	0.357343	0.188728541975016	9.22006133479831	7.89219269962857	0.636826297823689	0.491308173887115
chr8	17736735	17738835	ADAM24P	ENSG00000214607.2	CHM13_G0053102	unprocessed_pseudogene	FALSE	0	0	0	0	0	0
chr8	17764338	17837700	SLC7A2	ENSG00000003989.18	CHM13_G0053103	protein_coding	FALSE	2.204416	17.9671053757878	4.34204349263699	4.18062309497823	7.00407013108315	7.76921039370851
chr8	17765897	17766488	AP006248.2	ENSG00000279271.1	CHM13_G0053104	TEC	FALSE	0	0	0	0	4.28290192757139	0.543634423247666
chr8	17765987	17766407	AP006248.5	ENSG00000280453.1	CHM13_G0053105	TEC	FALSE	0	0	0	0	0	0
chr8	17767262	17767855	AP006248.3	ENSG00000279903.1	CHM13_G0053106	TEC	FALSE	0	0	0	0	0	0
chr8	17777850	17778537	AP006248.4	ENSG00000279932.1	CHM13_G0053107	lncRNA	FALSE	0	0	0	0	0	0
chr8	17843558	17911219	PDGFRL	ENSG00000104213.13	CHM13_G0053108	protein_coding	FALSE	0.821487	0.487024572714913	0.784891968982016	0.774390029251149	1.26659422771325	1.13014189422519
chr8	17863442	17863508	AP006248.1	ENSG00000277466.1	CHM13_G0053109	unprocessed_pseudogene	FALSE	0	0	0	0	0	0
chr8	17871797	17877397	AP006248.6	ENSG00000287303.1	CHM13_G0053110	lncRNA	FALSE	0	0	0	0	0.742569973233136	0.401609930174213
chr8	17910943	18068498	MTUS1	ENSG00000129422.14	CHM13_G0053111	protein_coding	FALSE	0.105136	0.0697165426136137	0.265263051931133	0.261713803506767	0.240982041749994	0.228391671121891
chr8	17948718	17948797	MIR548V	ENSG00000265520.1	CHM13_G0053112	miRNA	FALSE	0	0	0	0	0	0
chr8	17971139	17973338	AC124069.1	ENSG00000253168.1	CHM13_G0053113	lncRNA	FALSE	0	0	0	0	0	0
chr8	18015273	18015385	RNA5SP256	ENSG00000212280.1	CHM13_G0053114	rRNA_pseudogene	FALSE	0	0	0	0	1.61428255050682	0
chr8	18068926	18128568	AC027117.2	ENSG00000253944.1	CHM13_G0053115	lncRNA	FALSE	0	0	0	0	0.00303141486966842	0.0215477646047665
chr8	18075951	18089785	AC027117.1	ENSG00000253671.3	CHM13_G0053116	lncRNA	FALSE	0.021778	0	0.0314723211995074	0.0310512181261044	0	0
chr8	18131882	18177851	FGL1	ENSG00000104760.17	CHM13_G0053117	protein_coding	FALSE	0	0	0	0	0.0353976986863076	0
chr8	18149529	18150147	AC087273.1	ENSG00000253215.1	CHM13_G0053118	lncRNA	FALSE	0	0	0	0	0	0
chr8	18167970	18175497	AC087273.2	ENSG00000254054.3	CHM13_G0053119	lncRNA	FALSE	0	0	0	0	0	0
chr8	18190214	18295454	MSTRG.5350	ENSG00000078674.18	CHM13_G0053120	protein_coding	FALSE	26.63395	62.5192867067774	33.8408400562117	29.4012338196073	13.7489506289536	13.5884895416604
chr8	18323466	18352447	ASAH1	ENSG00000104763.20	CHM13_G0053121	protein_coding	FALSE	103.139987	25.3939036399603	71.4951464106214	67.0171282797444	17.7237429112476	15.5649657904032
chr8	18351835	18365095	AC124242.1	ENSG00000245281.8	CHM13_G0053122	lncRNA	FALSE	0.473168	0	0.677971021039571	0.652177202816604	21.9522948346448	16.2824659473346
chr8	18356019	18357137	AC124242.2	ENSG00000253384.1	CHM13_G0053123	processed_pseudogene	FALSE	0.028777	0	6.26888418973978	6.18500583890658	0.80858517735583	1.43688704892384
chr8	18372247	18394800	AC124242.3	ENSG00000286542.1	CHM13_G0053124	lncRNA	FALSE	0	0.487038969160994	0	0	0.86579886183348	1.02570531539195
chr8	18437972	18491194	NAT1	ENSG00000171428.15	CHM13_G0053125	protein_coding	FALSE	5.213294	0.206384387499303	6.77165556486401	6.665440148375	3.60430694152467	2.99422833213949
chr8	18468433	18468714	MTND4LP26	ENSG00000254015.1	CHM13_G0053126	processed_pseudogene	FALSE	0	0	0	0	0	0
chr8	18638120	18638997	NATP	ENSG00000253937.1	CHM13_G0053127	unprocessed_pseudogene	FALSE	0	0	0	0	0	0
chr8	18650788	18651431	AC025062.1	ENSG00000244593.1	CHM13_G0053128	processed_pseudogene	FALSE	0	0	0	0	0	0
chr8	18653825	18655837	AC025062.3	ENSG00000285624.2	CHM13_G0053129	lncRNA	FALSE	0	0	0	0	0	0
chr8	18654622	18655291	AC025062.2	ENSG00000271654.1	CHM13_G0053130	processed_pseudogene	FALSE	0	0	0	0	0	0
chr8	18658805	18668513	NAT2	ENSG00000156006.5	CHM13_G0053131	protein_coding	FALSE	0	0	0	0	0.111742673459063	0
chr8	18794846	19349530	PSD3	ENSG00000156011.17	CHM13_G0053132	protein_coding	FALSE	23.22468	13.0895239542758	71.1301011755668	69.7003775937596	28.3084935308108	29.7722673247537
chr8	18986646	19000123	AC100800.1	ENSG00000187229.3	CHM13_G0053133	lncRNA	FALSE	0.013773	0	0.0453851097336616	0.0447778520396889	0.147569644744706	0.0953588911892471
chr8	19040296	19040667	RPL35P6	ENSG00000244018.1	CHM13_G0053134	processed_pseudogene	FALSE	0.224886	0	0.313242659250474	0.309051438472853	0	0
chr8	19114025	19114474	AC087821.2	ENSG00000283402.1	CHM13_G0053135	unprocessed_pseudogene	FALSE	0.169195	0	0.207157811984313	0.204386017976714	0	0
chr8	19129443	19130009	AC087821.1	ENSG00000278886.1	CHM13_G0053136	TEC	FALSE	0.078071	0	0.0822054809461561	0.081105562689172	0	0
chr8	19244438	19244591	SNORA62	ENSG00000201157.1	CHM13_G0053137	snoRNA	FALSE	0	0	0	0	11.8169703043636	16.7993696282024
chr8	19254091	19265765	AC009884.1	ENSG00000253335.1	CHM13_G0053138	lncRNA	FALSE	0.160016	0	0.299333535665407	0.126569323058974	0.077436887809133	0
chr8	19266440	19266763	AC009884.2	ENSG00000270255.1	CHM13_G0053139	processed_pseudogene	FALSE	0	0	0.0719297958278866	0.0709673673530255	0	0
chr8	19349792	19524348	AC100849.1	ENSG00000253557.6	CHM13_G0053140	lncRNA	FALSE	0	0.0629264526655509	0	0	4.68996078928152	3.89839286926366
chr8	19356516	19410162	AC100849.2	ENSG00000254242.2	CHM13_G0053141	lncRNA	FALSE	0.0192	0	0.0504989249149193	0.0498232438188088	3.90947300752798	3.27001486597503
chr8	19502627	19506802	AC068880.1	ENSG00000250316.1	CHM13_G0053142	unprocessed_pseudogene	FALSE	0	0	0	0	0	0
chr8	19511228	19514120	AC068880.3	ENSG00000254201.1	CHM13_G0053143	lncRNA	FALSE	0	0	0	0	0	0
chr8	19519121	19522213	AC068880.2	ENSG00000253280.1	CHM13_G0053144	lncRNA	FALSE	0	0	0	0	0	0
chr8	19542166	19542455	AC068880.5	ENSG00000279919.1	CHM13_G0053145	TEC	FALSE	0	0	0	0	0	0
chr8	19578575	19661098	SH2D4A	ENSG00000104611.12	CHM13_G0053146	protein_coding	FALSE	21.351337	8.78490277278094	33.4689339987156	33.0211160293628	19.7553458416083	20.4593646189837
chr8	19640015	19640509	AC068880.4	ENSG00000279858.1	CHM13_G0053147	TEC	FALSE	0.049605	0	0.0941626418110515	0.0929027354439607	0	0
chr8	19669041	20023036	CSGALNACT1	ENSG00000147408.14	CHM13_G0053148	protein_coding	FALSE	1.525683	0.55852601784427	4.71394653939605	4.62017458860912	0.904521737476881	0.728807523111667
chr8	19943560	19953924	AC090541.1	ENSG00000253270.1	CHM13_G0053149	lncRNA	FALSE	0.052281	0	0.0499041838291975	0.0492364604333625	1.55260212885488	1.39501712526743
chr8	20082409	20117102	INTS10	ENSG00000104613.12	CHM13_G0053150	protein_coding	FALSE	34.09793	25.9621125143979	45.3319152160187	44.0946268833178	31.6593505134995	33.663323348993
chr8	20166757	20232293	LPL	ENSG00000175445.17	CHM13_G0053151	protein_coding	FALSE	0.006155	0	0.0203895484236529	0	0.0137939182782565	0.0147073949038408
chr8	20344193	20389974	AC100802.1	ENSG00000253775.2	CHM13_G0053152	lncRNA	FALSE	0	0	0.0118722638045009	0.0117134116262762	0.347532138175121	0.280717279342409
chr8	20378434	20378763	RPL30P9	ENSG00000242709.1	CHM13_G0053153	processed_pseudogene	FALSE	0	0	0	0	0	0
chr8	20409981	20448316	SLC18A1	ENSG00000036565.15	CHM13_G0053154	protein_coding	FALSE	0	0	0	0	0.00471630743854868	0
chr8	20462470	20491911	ATP6V1B2	ENSG00000147416.11	CHM13_G0053155	protein_coding	FALSE	48.450193	104.838740324313	59.0362144697911	57.8454495793053	29.4772018325623	26.769448285516
chr8	20494872	20494970	RNU6-892P	ENSG00000222267.1	CHM13_G0053156	snRNA	FALSE	0	0	0	0	79.3304567677636	85.2396586492208
chr8	20511243	20569036	LZTS1	ENSG00000061337.15	CHM13_G0053157	protein_coding	FALSE	0.017186	0	0.0429986233362274	0.0424232970892625	0.53182807194037	0.227930817049023
chr8	20540845	20555539	LZTS1-AS1	ENSG00000253733.3	CHM13_G0053158	lncRNA	FALSE	0	0	0	0	0.012304317793437	0
chr8	20555255	20555370	RNA5SP257	ENSG00000274467.1	CHM13_G0053159	rRNA_pseudogene	FALSE	0	0	0	0	0	0
chr8	20615284	20637843	AC023403.1	ENSG00000253164.5	CHM13_G0053160	lncRNA	FALSE	0	0	0	0	0.00801452394418031	0.0142421181851754
chr8	20816297	20816501	AC022559.1	ENSG00000253178.1	CHM13_G0053161	unprocessed_pseudogene	FALSE	0	0	0	0	67.3567307348727	0
chr8	20920759	20965731	AC018541.1	ENSG00000253300.2	CHM13_G0053162	lncRNA	FALSE	0	0	0	0	0.0120608142170749	0.0142883547157952
chr8	21200789	21201191	TMEM97P2	ENSG00000253866.1	CHM13_G0053163	processed_pseudogene	FALSE	0	0	5.55162374548532	5.47734241724195	0	0
chr8	21207782	21216541	AC015468.3	ENSG00000254260.1	CHM13_G0053164	lncRNA	FALSE	0	0	0	0	0	0
chr8	21209217	21567603	AC021613.1	ENSG00000254092.2	CHM13_G0053165	lncRNA	FALSE	0	0	0	0	0.00756724505101051	0.00448242877985427
chr8	21219478	21235283	AC015468.1	ENSG00000253147.5	CHM13_G0053166	lncRNA	FALSE	0	0	0	0	0	0
chr8	21220391	21235283	AC015468.2	ENSG00000254026.1	CHM13_G0053167	lncRNA	FALSE	0	0	0	0	0	0
chr8	21238402	21261489	LINC02153	ENSG00000253199.2	CHM13_G0053168	lncRNA	FALSE	0	0	0	0	0	0
chr8	21289646	21296726	AC103719.1	ENSG00000254040.2	CHM13_G0053169	lncRNA	FALSE	0	0	0	0	0	0
chr8	21399427	21399537	AC021613.2	ENSG00000280215.1	CHM13_G0053170	TEC	FALSE	0	0	0	0	0	0
chr8	21436677	21439574	AC021613.3	ENSG00000286346.1	CHM13_G0053171	lncRNA	FALSE	0	0	0	0	0	0
chr8	21567368	21578921	AC021355.1	ENSG00000254334.2	CHM13_G0053172	lncRNA	FALSE	0	0	0	0	0.0156495841475603	0.13904957333133
chr8	21961564	22086167	GFRA2	ENSG00000168546.11	CHM13_G0053173	protein_coding	FALSE	0.003929	0	0.0121381530459559	0.0119757432408231	0.00725502779454602	0.00515698569279023
chr8	22071277	22071576	OR6R2P	ENSG00000273484.1	CHM13_G0053174	unprocessed_pseudogene	FALSE	0	0	0	0	0	0
chr8	22182864	22187680	DOK2	ENSG00000147443.13	CHM13_G0053175	protein_coding	FALSE	0.201606	0	0.225777486150826	0.222756558882048	2.2900287344399	1.26753964672925
chr8	22193641	22280564	XPO7	ENSG00000130227.17	CHM13_G0053176	protein_coding	FALSE	22.358769	114.109308859031	49.1347543349443	48.4628465012007	15.9598228446366	16.9361545281064
chr8	22298078	22310850	NPM2	ENSG00000158806.14	CHM13_G0053177	protein_coding	FALSE	0	0	0	0	0.580393475722464	0.628891215430964
chr8	22316350	22322761	FGF17	ENSG00000158815.11	CHM13_G0053178	protein_coding	FALSE	0	0	0.014565783655147	0.0143708918889877	0.451223573624742	0.551266165267989
chr8	22322947	22356485	DMTN	ENSG00000158856.18	CHM13_G0053179	protein_coding	FALSE	0.571413	0	0.331640093571265	0.327202713125722	1.0404416367033	0.708906549773792
chr8	22363104	22378334	FAM160B2	ENSG00000158863.22	CHM13_G0053180	protein_coding	FALSE	17.701008	101.692105835837	29.4308509237554	29.2211330738055	60.0093374126684	65.4811410773872
chr8	22380823	22383390	NUDT18	ENSG00000275074.2	CHM13_G0053181	protein_coding	FALSE	4.508401	0	5.37921871300656	5.30724418280922	195.097397144229	177.728430338101
chr8	22388367	22407328	HR	ENSG00000168453.15	CHM13_G0053182	protein_coding	FALSE	0.012512	0	0.0118421005326399	0.0116836519422664	0.362343048096462	0.203336075611648
chr8	22411964	22415895	REEP4	ENSG00000168476.12	CHM13_G0053183	protein_coding	FALSE	20.066485	0	13.0851517019449	12.9100709520153	72.9453670851252	58.5200122115974
chr8	22420774	22431025	LGI3	ENSG00000168481.9	CHM13_G0053184	protein_coding	FALSE	0.058723	0	0.0190714024944642	0.018816225059231	0.0176372691109905	0
chr8	22432665	22438420	SFTPC	ENSG00000168484.12	CHM13_G0053185	protein_coding	FALSE	0	0	0	0	0.1570804914481	0
chr8	22439080	22486276	BMP1	ENSG00000168487.19	CHM13_G0053186	protein_coding	FALSE	122.408788	115.669598400913	57.4738692033384	56.7048625956443	42.8018145801131	43.9766107115081
chr8	22443284	22445656	AC105206.1	ENSG00000177725.5	CHM13_G0053187	lncRNA	FALSE	0.110917	0	0.225978431074794	0.222954815141124	0	0
chr8	22462315	22466528	AC105206.3	ENSG00000285881.1	CHM13_G0053188	lncRNA	FALSE	0.274015	0	0.641602130234817	0.633017424097919	5.53599674572098	4.80444825083797
chr8	22493653	22506052	PHYHIP	ENSG00000168490.14	CHM13_G0053189	protein_coding	FALSE	0.338671	0	0.596503521115545	0.588522239263305	10.600963173842	7.77372233581831
chr8	22518912	22518993	MIR320A	ENSG00000208037.1	CHM13_G0053190	miRNA	FALSE	0	0	1.70526247670014	1.68244587968636	5370.41910432313	2986.78792514748
chr8	22519044	22531572	MSTRG.5358	ENSG00000168495.13	CHM13_G0053191	protein_coding	FALSE	45.004786	169.216845881	25.4444145553445	25.3137479687913	98.6835869253632	104.890460690455
chr8	22528526	22549113	AC105206.2	ENSG00000254064.1	CHM13_G0053192	lncRNA	FALSE	0	0	2.17214016449571	2.14307669334806	1.40515584131161	0.889561996208488
chr8	22549267	22631529	PIWIL2	ENSG00000197181.12	CHM13_G0053193	protein_coding	FALSE	0.0455	0.133526900287957	0.0865026434206072	0.0853452286633354	0.615398370862535	0.523359321614788
chr8	22641177	22707955	MSTRG.5359	ENSG00000104635.14	CHM13_G0053194	protein_coding	FALSE	86.677299	513.203036913987	251.64314344732	248.295716419273	41.9658346712965	48.6998198595153
chr8	22663778	22664568	AC105910.1	ENSG00000241026.1	CHM13_G0053195	unprocessed_pseudogene	FALSE	0.048634	0	0.144753129492144	0.142816316909194	0	0
chr8	22708217	22708323	RNU6-336P	ENSG00000201761.1	CHM13_G0053196	snRNA	FALSE	0	0	0	0	90.3998228283818	121.240733637498
chr8	22714644	22814995	PPP3CC	ENSG00000120910.15	CHM13_G0053197	protein_coding	FALSE	22.311193	6.02017361991245	14.0548607823203	10.630038184962	26.5890840211111	29.0068736126466
chr8	22755409	22827294	AC087854.1	ENSG00000251034.2	CHM13_G0053198	lncRNA	FALSE	0.404158	0.152802251811754	4.84749280043293	3.9242115451529	0.819930228616609	0.487172371304047
chr8	22766500	22766913	AC087854.2	ENSG00000254272.1	CHM13_G0053199	processed_pseudogene	FALSE	0	0	10.8082336687468	10.6636183292198	0	0
chr8	22818836	22849156	SORBS3	ENSG00000120896.13	CHM13_G0053200	protein_coding	FALSE	82.29776	0.362275391539838	72.5792191273612	71.60810129827	53.1367296321709	52.8768747115917
chr8	22819410	22822688	AC037459.4	ENSG00000287467.1	CHM13_G0053201	lncRNA	FALSE	0	0	0.0903304412722296	0.0891218101642646	0	0
chr8	22839842	22841016	AC037459.3	ENSG00000254230.1	CHM13_G0053202	lncRNA	FALSE	0	0	11.4733557406697	11.3198409956334	25.7185185900166	16.9675064196261
chr8	22852126	22871881	PDLIM2	ENSG00000120913.23	CHM13_G0053203	protein_coding	FALSE	117.71164	11.1204149546828	55.7037721178749	54.9584496012965	33.5332777365924	35.3083334207327
chr8	22863143	22875963	AC037459.1	ENSG00000248235.6	CHM13_G0053204	protein_coding	FALSE	0.455386	0	0.182309678082675	0.179870354803496	24.4121830446067	25.4123225707739
chr8	22873478	22878026	C8orf58	ENSG00000241852.10	CHM13_G0053205	protein_coding	FALSE	23.26196	0	21.4130160271086	21.1265075486686	34.7446988355346	39.3485894647382
chr8	22878511	22895414	CCAR2	ENSG00000158941.16	CHM13_G0053206	protein_coding	FALSE	33.656916	52.6367733296172	39.9311613420017	39.2149063462528	82.6610460649275	91.5983318232046
chr8	22887789	22890560	AC037459.2	ENSG00000253200.1	CHM13_G0053207	lncRNA	FALSE	0.760407	0	7.06219813582886	6.99258981957669	42.9978226228103	48.0018797811979
chr8	22894315	22943396	BIN3	ENSG00000147439.13	CHM13_G0053208	protein_coding	FALSE	12.982997	9.39948197067076	12.5457114693967	11.9792398081926	34.792539948822	36.8478604258372
chr8	22953261	22958257	AC105046.1	ENSG00000261026.1	CHM13_G0053209	lncRNA	FALSE	0.002424	0	0.00466384907909451	0.0046014462722394	0.0723777604710823	0
chr8	22961907	22967728	EGR3	ENSG00000179388.9	CHM13_G0053210	protein_coding	FALSE	0.023766	0	0.0751782382201137	0.0494482301556565	0.403778627991398	0.055194630499806
chr8	22964398	23073233	AC055854.1	ENSG00000253125.1	CHM13_G0053211	lncRNA	FALSE	0	0	0	0	1.66122704696801	1.19853820297317
chr8	22972631	22978032	AC105046.2	ENSG00000287812.1	CHM13_G0053212	lncRNA	FALSE	0	0	0	0	2.04198822163721	2.55793030883039
chr8	22987815	23274949	PEBP4	ENSG00000134020.8	CHM13_G0053213	protein_coding	FALSE	0.075236	0	1.67828341951285	1.65582780521233	0.628410590057082	0.443103310228642
chr8	23152592	23162658	AC037441.1	ENSG00000248738.6	CHM13_G0053214	lncRNA	FALSE	0	0	0	0	0.0179614191989632	0
chr8	23170048	23172427	AC037441.2	ENSG00000253142.1	CHM13_G0053215	lncRNA	FALSE	0	0	0	0	0	0
chr8	23252841	23253091	RN7SL303P	ENSG00000240116.3	CHM13_G0053216	misc_RNA	FALSE	0	0	0	0	6.50878724364349	0
chr8	23259562	23294292	AC107959.1	ENSG00000245025.3	CHM13_G0053217	lncRNA	FALSE	0.356149	0.948821468887524	7.39016846660488	7.29128721045201	22.9110060620621	24.5429575525986
chr8	23262383	23295156	RHOBTB2	ENSG00000008853.17	CHM13_G0053218	protein_coding	FALSE	7.395439	47.2575221029443	28.4755138059415	28.1826479747239	19.286472438167	19.3911925520299
chr8	23295090	23345297	TNFRSF10B	ENSG00000120889.13	CHM13_G0053219	protein_coding	FALSE	59.88889	540.16302094735	114.370408499755	114.149809868708	64.2217396108655	70.4751155975639
chr8	23343195	23358584	AC107959.2	ENSG00000246130.1	CHM13_G0053220	lncRNA	FALSE	0.045039	0	0.159140580147282	0.157011261913067	8.82322008501069	7.78740679472255
chr8	23346343	23349454	AC107959.3	ENSG00000253616.5	CHM13_G0053221	lncRNA	FALSE	0.549827	0	0.698658573608765	0.738546906500437	7.96192589359583	7.12596211688093
chr8	23359319	23378492	AC107959.4	ENSG00000284948.1	CHM13_G0053222	lncRNA	FALSE	0.430298	0.572898861497309	0.243935829329354	0.240671941458087	1.21645826368969	0.955166787458621
chr8	23359367	23390474	AC107959.5	ENSG00000284956.1	CHM13_G0053223	protein_coding	FALSE	0	0	0	0	0	0
chr8	23377855	23392383	TNFRSF10C	ENSG00000173535.15	CHM13_G0053224	protein_coding	FALSE	0.762041	10.5849847329867	1.19381033075593	1.1778370189638	0.124449095303389	0.331726263910419
chr8	23410518	23438953	TNFRSF10D	ENSG00000173530.6	CHM13_G0053225	protein_coding	FALSE	12.432783	8.88469727604086	16.000523646299	15.1945249007865	87.8660208662148	96.4824250046101
chr8	23464162	23465556	TNFRSF10A-AS1	ENSG00000253930.1	CHM13_G0053226	lncRNA	FALSE	7.533775	0	18.7320093725219	18.5535659175879	0	0.230479156484484
chr8	23465333	23499925	TNFRSF10A	ENSG00000104689.10	CHM13_G0053227	protein_coding	FALSE	9.367781	8.57345994825894	27.9068018420996	27.5334058046715	25.6836684423374	27.7894752793998
chr8	23481799	23482250	RPL23AP55	ENSG00000243265.1	CHM13_G0053228	processed_pseudogene	FALSE	0	0	0.154680888373243	0.152611241298984	0	0
chr8	23499335	23505796	AC100861.1	ENSG00000246582.3	CHM13_G0053229	lncRNA	FALSE	1.752271	1.70007581976287	3.64944909161926	3.62167531854341	28.1791120842534	24.2171844599711
chr8	23500097	23505785	AC100861.2	ENSG00000250714.3	CHM13_G0053230	lncRNA	FALSE	0	0	1.7194098394698	1.69640394920672	5.9440108540462	3.61505422379039
chr8	23518490	23536867	CHMP7	ENSG00000147457.14	CHM13_G0053231	protein_coding	FALSE	23.691119	53.7942584988796	43.8653489609728	40.3866144571011	36.8938712092759	36.8195249691198
chr8	23544997	23571148	R3HCC1	ENSG00000104679.11	CHM13_G0053232	protein_coding	FALSE	12.399953	6.30044159199719	15.0194486113015	14.7734457656038	15.1686139180505	15.9962105949853
chr8	23571766	23700208	LOXL2	ENSG00000134013.16	CHM13_G0053233	protein_coding	FALSE	516.962091	420.324295934064	1601.22491585495	1580.03208936321	74.4498937947574	83.2273903972621
chr8	23611047	23641001	AC090197.1	ENSG00000253837.1	CHM13_G0053234	lncRNA	FALSE	2.719361	5.86723101902272	33.4928064863653	33.0595708678876	61.5361016048176	63.4981848602883
chr8	23660660	23732575	ENTPD4	ENSG00000197217.13	CHM13_G0053235	protein_coding	FALSE	29.116758	176.10750082494	74.6670747283965	73.5690715057116	11.1474049759034	11.1779522524745
chr8	23733481	23759848	AC104561.1	ENSG00000253390.1	CHM13_G0053236	lncRNA	FALSE	0.348301	0.416588533829708	0.702856862089634	0.656955057782294	0.74056061481892	0.645817159304686
chr8	23757893	23758411	AC104561.2	ENSG00000253483.1	CHM13_G0053237	processed_pseudogene	FALSE	0.044538	0	27.6160522479088	27.2465464716067	0	0
chr8	23767047	23769774	AC104561.4	ENSG00000287166.1	CHM13_G0053238	lncRNA	FALSE	0.065326	0	0.0916928020258436	0.0904659423831355	0.662998333908191	0.706904167523368
chr8	23767886	23769075	AC104561.3	ENSG00000253986.1	CHM13_G0053239	lncRNA	FALSE	0	0	0.13037904250761	0.128634556768561	0.152060257070449	0.270216942085257
chr8	23803821	23846720	SLC25A37	ENSG00000147454.14	CHM13_G0053240	protein_coding	FALSE	30.674913	17.1551952583904	94.1338939998995	94.172388323228	50.2879174800462	51.1226720132251
chr8	23874952	23875064	RNU4-71P	ENSG00000252067.1	CHM13_G0053241	snRNA	FALSE	0	0	0	0	0	0
chr8	23909857	23910485	SINHCAFP3	ENSG00000253488.1	CHM13_G0053242	processed_pseudogene	FALSE	0.033521	0	0.407564057759281	0.402110806432723	0	0
chr8	23953650	23957831	NKX3-1	ENSG00000167034.10	CHM13_G0053243	protein_coding	FALSE	1.451789	0	3.93495743367188	3.88230727614059	36.3674962921163	26.204063370372
chr8	23977405	23981552	NKX2-6	ENSG00000180053.7	CHM13_G0053244	protein_coding	FALSE	0	0	0	0	0.130793088249407	0
chr8	23982095	24064416	AC012574.1	ENSG00000253471.1	CHM13_G0053245	lncRNA	FALSE	0	0	0	0	3.24389981456785	2.6227268675266
chr8	23989009	24017989	AC012574.2	ENSG00000254002.2	CHM13_G0053246	lncRNA	FALSE	0.288233	1.5161062624552	1.15802503593716	1.09492509630382	5.72095497126474	4.86699128630724
chr8	24080880	24081101	AC012119.2	ENSG00000271118.1	CHM13_G0053247	processed_pseudogene	FALSE	0	0	0	0	0	0
chr8	24081176	24081324	AC012119.1	ENSG00000207027.1	CHM13_G0053248	snoRNA	FALSE	0	0	0	0	0	0
chr8	24116906	24129797	STC1	ENSG00000159167.12	CHM13_G0053249	protein_coding	FALSE	1.524247	8.5208206279481	3.45263019973856	3.36549092101079	32.2581013893846	21.3344566118456
chr8	24352063	24352224	RNU1-148P	ENSG00000207201.1	CHM13_G0053250	snRNA	FALSE	0	0	0	0	368.337166306947	0
chr8	24444081	24452159	AC023202.1	ENSG00000253891.2	CHM13_G0053251	lncRNA	FALSE	0	0	0	0	0	0
chr8	24569167	24634150	ADAM28	ENSG00000042980.13	CHM13_G0053252	protein_coding	FALSE	1.364386	0	1.37534247742504	1.34202881453581	0.267097025115019	0.177990643537808
chr8	24570912	25187222	AC120193.1	ENSG00000253535.5	CHM13_G0053253	lncRNA	FALSE	0	0	0	0	0.325921056488884	0.228333337984203
chr8	24659412	24681134	ADAMDEC1	ENSG00000134028.14	CHM13_G0053254	protein_coding	FALSE	0.0648	0	0.0134246853964489	0.0132450616488366	0	0
chr8	24716054	24801889	ADAM7	ENSG00000069206.15	CHM13_G0053255	protein_coding	FALSE	0	0	0	0	0.00210636273847223	0.00374308783292795
chr8	24765255	24789768	AC024958.1	ENSG00000253643.6	CHM13_G0053256	lncRNA	FALSE	0	0	0	0	0	0
chr8	25187314	25189866	AF106564.1	ENSG00000272163.1	CHM13_G0053257	lncRNA	FALSE	0	0	0	0	0	0
chr8	25188907	25193764	NEFM	ENSG00000104722.14	CHM13_G0053258	protein_coding	FALSE	0	0	0	0	0	0
chr8	25226439	25232097	NEFL	ENSG00000277586.4	CHM13_G0053259	protein_coding	FALSE	0	0	0	0	0	0
chr8	25229280	25229351	MIR6841	ENSG00000283327.1	CHM13_G0053260	miRNA	FALSE	0	0	0	0	0	0
chr8	25232106	25232595	AC107373.2	ENSG00000272157.1	CHM13_G0053261	lncRNA	FALSE	0	0	0	0	0	0
chr8	25267508	25285284	AC107373.1	ENSG00000253832.1	CHM13_G0053262	lncRNA	FALSE	0	0	0	0	0.172906951854466	0.108445525699608
chr8	25275937	25278940	AC107373.3	ENSG00000288055.1	CHM13_G0053263	lncRNA	FALSE	0	0	0	0	0	0
chr8	25420254	25420828	AC073581.1	ENSG00000253670.1	CHM13_G0053264	processed_pseudogene	FALSE	0	0	0	0	0	0
chr8	25458038	25463188	AC041005.1	ENSG00000287185.1	CHM13_G0053265	lncRNA	FALSE	0.556112	0	1.29830702629441	1.28093553737474	56.5920444269326	58.6428480565065
chr8	25463611	25693304	MSTRG.5368	ENSG00000147459.18	CHM13_G0053266	protein_coding	FALSE	18.881951	32.709685850669	43.8737297162885	43.2560977417034	42.2880983019246	47.3721828883252
chr8	25551858	25552389	AC091185.2	ENSG00000284858.1	CHM13_G0053267	processed_pseudogene	FALSE	0.132643	0	0.131420604407342	0.129662182457032	0	0
chr8	25620596	25620668	MIR6876	ENSG00000274988.1	CHM13_G0053268	miRNA	FALSE	0	0	0	0	0	0
chr8	25694480	25699483	GNRH1	ENSG00000147437.10	CHM13_G0053269	protein_coding	FALSE	0.825799	2.19552066190044	2.36967656281791	2.33797003322169	24.0680719583059	24.4032418095065
chr8	25700743	25701798	AC091185.1	ENSG00000253476.1	CHM13_G0053270	lncRNA	FALSE	0.630772	0	1.72141079560829	1.26289655994134	50.0412289400711	55.4259770932374
chr8	25703065	25733692	KCTD9	ENSG00000104756.16	CHM13_G0053271	protein_coding	FALSE	38.051293	60.2521924579609	73.5766484428372	84.749900421299	31.0158140947738	31.208790734144
chr8	25734415	25783076	CDCA2	ENSG00000184661.14	CHM13_G0053272	protein_coding	FALSE	5.093217	16.2524746870621	6.74767146919859	6.33935885633168	10.8789659580157	10.7555960831679
chr8	25868366	25963889	AC009623.1	ENSG00000253100.2	CHM13_G0053273	lncRNA	FALSE	0	0	0	0	0.952045285065922	0.955223099521385
chr8	26051670	26052447	AC009623.2	ENSG00000253342.1	CHM13_G0053274	lncRNA	FALSE	0	0	0	0	0	0
chr8	26095963	26108451	AC009623.3	ENSG00000285890.1	CHM13_G0053275	lncRNA	FALSE	0	0	0	0	2.76527324795338	2.98441716208897
chr8	26109116	26115130	AC090103.1	ENSG00000254178.1	CHM13_G0053276	lncRNA	FALSE	0	0	0	0	9.71039001448863	8.49431046194878
chr8	26116721	26320911	EBF2	ENSG00000221818.9	CHM13_G0053277	protein_coding	FALSE	3.199715	6.18630606406341	7.30713140702989	7.13109310073821	11.9429238484668	11.4501805646809
chr8	26412512	26412630	RNA5SP258	ENSG00000199620.1	CHM13_G0053278	rRNA_pseudogene	FALSE	0	0	0	0	19.9186050299824	2.72277918762179
chr8	26530767	26532512	AC079097.1	ENSG00000249213.1	CHM13_G0053279	processed_pseudogene	FALSE	0	0	0	0	0	0
chr8	26567411	26649235	PPP2R2A	ENSG00000221914.11	CHM13_G0053280	protein_coding	FALSE	46.631517	28.0565076645113	78.7710453081407	76.6799148865617	46.8107217104827	46.985377634578
chr8	26652468	26659509	SDAD1P1	ENSG00000228451.4	CHM13_G0053281	transcribed_processed_pseudogene	FALSE	0.697285	1.56003264756255	11.9277223481614	10.6824696589499	27.7323700197848	17.6135700096289
chr8	26659610	26782207	BNIP3L	ENSG00000104765.16	CHM13_G0053282	protein_coding	FALSE	59.874171	67.0177412487496	163.639768027896	160.494488216966	21.1449327424544	21.0440891003789
chr8	26699153	26700489	AC011726.1	ENSG00000253430.1	CHM13_G0053283	lncRNA	FALSE	0.089323	0	0.091752967906438	0.0905253032377176	0	0
chr8	26709594	26710630	DNAJB6P2	ENSG00000251203.1	CHM13_G0053284	processed_pseudogene	FALSE	0	0	0.0348359549300975	0.0343698460723173	0	0
chr8	26717056	26719160	AC011726.2	ENSG00000254362.1	CHM13_G0053285	lncRNA	FALSE	0	0	0	0	0	0
chr8	26781272	26790667	PNMA2	ENSG00000240694.9	CHM13_G0053286	protein_coding	FALSE	0.036981	0	0.123964116214017	0.122305462885001	0	0
chr8	26790606	26934894	DPYSL2	ENSG00000092964.18	CHM13_G0053287	protein_coding	FALSE	42.592998	102.314476514192	127.510829351563	125.804720615835	22.3505993539289	24.1487008912139
chr8	26824286	26825080	AC015743.1	ENSG00000253208.1	CHM13_G0053288	processed_pseudogene	FALSE	0	0	0.175888708288568	0.173535298282115	0	0
chr8	27024932	27144109	ADRA1A	ENSG00000120907.18	CHM13_G0053289	protein_coding	FALSE	0	0	0	0	0.00606827309486776	0.0188712218714651
chr8	27048606	27048956	AC091675.1	ENSG00000240519.1	CHM13_G0053290	processed_pseudogene	FALSE	0	0	0	0	0	0
chr8	27112637	27113120	COX6B1P4	ENSG00000253813.1	CHM13_G0053291	processed_pseudogene	FALSE	0	0	0.385210807408847	0.380056644998021	0	0
chr8	27287325	27287585	AC067904.3	ENSG00000275115.1	CHM13_G0053292	unprocessed_pseudogene	FALSE	0	0	0.982213763718727	0.969071636958556	10.4307487878902	0
chr8	27287960	27289210	AC067904.1	ENSG00000215288.5	CHM13_G0053293	processed_pseudogene	FALSE	0	0	0	0	0	0
chr8	27325673	27325783	MIR548H4	ENSG00000221616.1	CHM13_G0053294	miRNA	FALSE	0	0	0	0	0	0
chr8	27340815	27342097	AC067904.2	ENSG00000253899.1	CHM13_G0053295	processed_pseudogene	FALSE	0	0	0.308799154653156	0.30466738844931	1.2692642830818	0
chr8	27362896	27364603	AC090150.2	ENSG00000253903.2	CHM13_G0053296	lncRNA	FALSE	0	0	0	0	0	0
chr8	27448754	27487632	AC090150.1	ENSG00000253888.2	CHM13_G0053297	lncRNA	FALSE	0	0	0	0	0.0186017434700101	0.00826400391325096
chr8	27512177	27535270	STMN4	ENSG00000015592.16	CHM13_G0053298	protein_coding	FALSE	0	0	0	0	0.0313167878849459	0
chr8	27558102	27588209	MSTRG.5375	ENSG00000104228.13	CHM13_G0053299	protein_coding	FALSE	6.011734	26.633203594467	11.5905088125748	11.4354265467216	25.3661176222862	26.5507823768145
chr8	27588301	27736741	PTK2B	ENSG00000120899.18	CHM13_G0053300	protein_coding	FALSE	0.775217	0.813972571991154	0.375165065167985	0.370145315878626	2.79286976213257	2.6016444951194
chr8	27710184	27710248	MIR6842	ENSG00000273836.1	CHM13_G0053301	miRNA	FALSE	0	0	0	0	0	0
chr8	27737106	27757229	CHRNA2	ENSG00000120903.13	CHM13_G0053302	protein_coding	FALSE	0	0	0	0	0.00898472621660605	0
chr8	27768124	27822901	EPHX2	ENSG00000120915.14	CHM13_G0053303	protein_coding	FALSE	0	0	0	0	0.0264051913258139	0.0117307608718758
chr8	27837613	27866411	GULOP	ENSG00000234770.1	CHM13_G0053304	unitary_pseudogene	FALSE	0	0	0	0	0	0
chr8	27874260	27892053	CLU	ENSG00000120885.22	CHM13_G0053305	protein_coding	FALSE	1.712317	0	2.07628625193369	2.04850531653933	3.07886768021128	3.06968754587158
chr8	27887955	27888105	MIR6843	ENSG00000284280.1	CHM13_G0053306	miRNA	FALSE	0	0	0	0	0	0
chr8	27911221	27954153	SCARA3	ENSG00000168077.14	CHM13_G0053307	protein_coding	FALSE	3.119827	9.97818422128082	5.41716223579064	5.34468001714036	3.83649672023925	4.05613681457978
chr8	27957213	27957312	RNU6-1086P	ENSG00000222862.2	CHM13_G0053308	snRNA	FALSE	0	0	0	0	0	0
chr8	27974598	27974909	AC013643.1	ENSG00000253560.1	CHM13_G0053309	processed_pseudogene	FALSE	0	0	0	0	0	0
chr8	27978578	27981173	AC013643.3	ENSG00000279302.3	CHM13_G0053310	TEC	FALSE	0	0	0	0	0.348361552325171	0.619051915490117
chr8	27979057	27979151	MIR3622B	ENSG00000265075.1	CHM13_G0053311	miRNA	FALSE	0	0	0	0	0	0
chr8	27979061	27979143	MIR3622A	ENSG00000284351.1	CHM13_G0053312	miRNA	FALSE	0	0	0	0	0	0
chr8	28010276	28035926	AC013643.2	ENSG00000253875.2	CHM13_G0053313	lncRNA	FALSE	0.045485	0	0.669477448560859	0.660519767639395	0	0
chr8	28010677	28050019	CCDC25	ENSG00000147419.19	CHM13_G0053314	protein_coding	FALSE	28.452302	25.965371817609	37.1836634432517	36.686141990764	20.3033103175126	19.2811965866772
chr8	28049315	28090008	ESCO2	ENSG00000171320.15	CHM13_G0053315	protein_coding	FALSE	2.282022	11.3369860812054	5.5803291783772	5.58887279253272	5.98029938942825	5.32150675423134
chr8	28051012	28051115	RNU6-1276P	ENSG00000202242.1	CHM13_G0053316	snRNA	FALSE	0	0	0	0	0	0
chr8	28086992	28115409	PBK	ENSG00000168078.10	CHM13_G0053317	protein_coding	FALSE	10.620452	8.89032505346172	7.83817517181463	5.4996523408632	7.62848911364534	7.62037070591322
chr8	28115805	28117710	AC104997.1	ENSG00000253176.3	CHM13_G0053318	processed_pseudogene	FALSE	0	0	0	0	1.04398745523591	1.01193053272243
chr8	28147209	28270889	SCARA5	ENSG00000168079.17	CHM13_G0053319	protein_coding	FALSE	0	0	0	0	0.0628588677493599	0.0129886782074455
chr8	28163312	28163389	MIR4287	ENSG00000265847.1	CHM13_G0053320	miRNA	FALSE	0	0	0	0	0	0
chr8	28180502	28180768	AC069113.1	ENSG00000253290.1	CHM13_G0053321	unprocessed_pseudogene	FALSE	0	0	0	0	0	0
chr8	28180839	28180988	AC069113.3	ENSG00000253615.1	CHM13_G0053322	unprocessed_pseudogene	FALSE	0	0	0	0	0	0
chr8	28181753	28187584	AC069113.2	ENSG00000253397.1	CHM13_G0053323	lncRNA	FALSE	0	0	0	0	0	0
chr8	28300182	28362142	NUGGC	ENSG00000189233.12	CHM13_G0053324	protein_coding	FALSE	0	0	0	0	0.0350160708179658	0.0725957265647384
chr8	28367879	28469342	ELP3	ENSG00000134014.17	CHM13_G0053325	protein_coding	FALSE	15.315638	5.84593647990249	11.8436535950048	10.3501833386261	13.209423861443	11.8682397980975
chr8	28504126	28505759	AC021678.1	ENSG00000250516.1	CHM13_G0053326	processed_pseudogene	FALSE	0	0	0	0	0	0
chr8	28516652	28517127	AC021678.3	ENSG00000253907.1	CHM13_G0053327	processed_pseudogene	FALSE	0	0	0	0	0	0
chr8	28528287	28617421	AC021678.2	ENSG00000253690.1	CHM13_G0053328	lncRNA	FALSE	0	0	0	0	0.0486816646370894	0.0108136494762729
chr8	28577846	28578729	RPL5P22	ENSG00000239198.1	CHM13_G0053329	processed_pseudogene	FALSE	0	0	0.342724321297577	0.364149296734529	0	0
chr8	28595159	28621518	PNOC	ENSG00000168081.9	CHM13_G0053330	protein_coding	FALSE	0	0	0	0	0.0342956192679471	0.15845605955506
chr8	28623752	28680859	ZNF395	ENSG00000186918.14	CHM13_G0053331	protein_coding	FALSE	3.644351	0.384688037245448	14.9509128500967	14.7508680135101	0.32926196697959	0.427581272954142
chr8	28626453	28768434	FBXO16	ENSG00000214050.8	CHM13_G0053332	protein_coding	FALSE	0	0	0	0	1.79041070138546	1.06582304455979
chr8	28692669	28694780	AC025871.3	ENSG00000286804.1	CHM13_G0053333	lncRNA	FALSE	0	0	0	0	0	0
chr8	28693711	28698246	AC025871.2	ENSG00000254370.1	CHM13_G0053334	lncRNA	FALSE	0	0	0	0	0	0
chr8	28694635	28694738	RNU6-178P	ENSG00000207361.1	CHM13_G0053335	snRNA	FALSE	0	0	0	0	0	0
chr8	28725443	28734071	AC025871.1	ENSG00000253567.1	CHM13_G0053336	lncRNA	FALSE	0	0	0	0	0	0
chr8	28772364	28842144	FZD3	ENSG00000104290.11	CHM13_G0053337	protein_coding	FALSE	0.01529	0	0.03947255415368	0.0356990398371465	0.114003789178813	0.124316057491588
chr8	28783277	28783343	MIR4288	ENSG00000265251.1	CHM13_G0053338	miRNA	FALSE	0	0	0	0	0	0
chr8	28808576	28808684	RNA5SP259	ENSG00000202411.1	CHM13_G0053339	rRNA_pseudogene	FALSE	0	0	0	0	0	0
chr8	28878633	29031047	EXTL3	ENSG00000012232.9	CHM13_G0053340	protein_coding	FALSE	24.452748	106.156335249398	71.2871726594632	70.359197230402	9.73666127488758	10.187939651381
chr8	28968413	28980230	EXTL3-AS1	ENSG00000246339.6	CHM13_G0053341	lncRNA	FALSE	0.049079	1.85904880620934	0.332932197831932	0.354755731202439	18.3140539774178	15.4431371982028
chr8	29045879	29168422	INTS9	ENSG00000104299.15	CHM13_G0053342	protein_coding	FALSE	6.865445	1.61343706035255	5.35446413238504	5.28282082116307	6.64961689345808	7.24938320055295
chr8	29076329	29080272	INTS9-AS1	ENSG00000254034.2	CHM13_G0053343	lncRNA	FALSE	0.160965	0	0.296548888787425	0.27537038350156	0.366826569935102	0.488898723011977
chr8	29088289	29088605	AC040975.1	ENSG00000242958.1	CHM13_G0053344	processed_pseudogene	FALSE	0	0	0.0735181509408052	0.072534470102146	0	0
chr8	29168575	29342922	HMBOX1	ENSG00000147421.18	CHM13_G0053345	protein_coding	FALSE	7.37512	2.01606036173615	16.1460248631001	15.9448910654225	12.5478253852767	12.3154819451061
chr8	29193761	29194046	Metazoa_SRP	ENSG00000273710.1	CHM13_G0053346	misc_RNA	FALSE	0	0	0	0	0	0
chr8	29227857	29234137	HMBOX1-IT1	ENSG00000259196.1	CHM13_G0053347	lncRNA	FALSE	0	0	0.134324229672826	0.132526956901327	0	0
chr8	29326657	29326767	RNA5SP260	ENSG00000200719.1	CHM13_G0053348	rRNA_pseudogene	FALSE	0	0	0.209957241875993	0.207147991192615	0	0
chr8	29334093	29334843	AC108449.2	ENSG00000259366.1	CHM13_G0053349	lncRNA	FALSE	3.057069	0	5.82631346205881	5.70670199649655	0	0
chr8	29345436	29541327	KIF13B	ENSG00000197892.13	CHM13_G0053350	protein_coding	FALSE	5.953543	3.98118076315727	7.50508174773677	7.34692677614034	5.06059215143133	5.19595186625994
chr8	29345437	29346612	AC108449.3	ENSG00000259607.1	CHM13_G0053351	lncRNA	FALSE	0	0	8.7643689685671	8.64710076055326	61.3949435038712	64.5310253760779
chr8	29388726	29418881	AC108449.1	ENSG00000254129.1	CHM13_G0053352	lncRNA	FALSE	0	0	0.898275308925556	0.886256287800524	0.233831410400059	0.298327389683382
chr8	29497107	29497674	HMGB1P23	ENSG00000253770.1	CHM13_G0053353	processed_pseudogene	FALSE	0	0	0	0	0	0
chr8	29611337	29628957	DUSP4	ENSG00000120875.9	CHM13_G0053354	protein_coding	FALSE	8.805127	23.6889452393042	17.2160991773618	16.9857459018711	128.694049706421	132.162032867319
chr8	29629565	29638496	AC084262.2	ENSG00000285601.1	CHM13_G0053355	lncRNA	FALSE	0.042598	1.22989473423893	0.0642805040251662	0.0634204239048184	27.5319133460081	23.5992488361244
chr8	29630693	29631443	AC084262.1	ENSG00000260253.1	CHM13_G0053356	lncRNA	FALSE	0.05228	0	0.0620645908075506	0.061234159846552	34.4724657718896	20.1340444994006
chr8	29805667	29808680	AC084026.2	ENSG00000253632.1	CHM13_G0053357	lncRNA	FALSE	0.061168	0	0.0363010184551951	0.0358153068884428	23.8225885581597	15.461915665519
chr8	29826494	29842683	AC084026.1	ENSG00000253182.1	CHM13_G0053358	lncRNA	FALSE	0	0	0	0	1.8650652186472	1.28999421638514
chr8	29865382	29866807	AC084026.3	ENSG00000280147.1	CHM13_G0053359	TEC	FALSE	0	0	0	0	0.507507777282143	0.450930447914906
chr8	29910441	29910994	RPL17P33	ENSG00000243844.1	CHM13_G0053360	processed_pseudogene	FALSE	0	0	0	0	1.30777320547388	0
chr8	29952334	30026507	LINC00589	ENSG00000251191.8	CHM13_G0053361	lncRNA	FALSE	0.081918	0.148088790685127	0.11331565890552	0.11179948309099	1.67946497859747	1.3514599459572
chr8	30026707	30076864	LINC02099	ENSG00000253490.5	CHM13_G0053362	lncRNA	FALSE	0	0	0	0	2.59536544994457	1.99856128898227
chr8	30093380	30133366	AC131254.1	ENSG00000248964.7	CHM13_G0053363	lncRNA	FALSE	0.172916	0	0.289326553050717	0.285455332369712	1.37455840243226	1.14900655259166
chr8	30143466	30150483	AC131254.3	ENSG00000254086.1	CHM13_G0053364	lncRNA	FALSE	0	0	0	0	0.412255141870916	0.22893540269301
chr8	30184557	30187797	AC131254.2	ENSG00000253604.1	CHM13_G0053365	lncRNA	FALSE	0	0	0	0	1.89728023220061	2.08242186016259
chr8	30199402	30232561	LINC02209	ENSG00000253279.6	CHM13_G0053366	lncRNA	FALSE	0.006579	0	0.0138474473251546	0.013662166977053	1.27043389239802	0.959242029910362
chr8	30236109	30236185	MIR3148	ENSG00000264788.1	CHM13_G0053367	miRNA	FALSE	0	0	0	0	0	0
chr8	30306588	30307775	MAP2K1P1	ENSG00000254013.1	CHM13_G0053368	processed_pseudogene	FALSE	0	0	54.7320355526737	53.9997149768022	1.21853173146934	0
chr8	30322740	30322847	RNU6-1218P	ENSG00000239175.1	CHM13_G0053369	snRNA	FALSE	0	0	0	0	0	0
chr8	30341914	30361976	SARAF	ENSG00000133872.14	CHM13_G0053370	protein_coding	FALSE	140.590964	54.2037083679245	251.826215193431	248.222560790677	24.9092922238707	27.0649299967868
chr8	30361670	30362379	AC044849.1	ENSG00000272256.1	CHM13_G0053371	lncRNA	FALSE	0.323543	0	6.26944152818723	6.18555572010512	48.4512449573838	20.8451980682808
chr8	30374312	30456079	LEPROTL1	ENSG00000104660.19	CHM13_G0053372	protein_coding	FALSE	24.706897	17.8665874118885	74.2410122589044	67.0896703879318	8.63235555473486	8.50302825244412
chr8	30396296	30396691	RPS15AP24	ENSG00000241511.1	CHM13_G0053373	processed_pseudogene	FALSE	0	0	19.5975998269251	23.4579406996001	2.28860310957929	0
chr8	30410584	30423539	MBOAT4	ENSG00000177669.4	CHM13_G0053374	protein_coding	FALSE	0	0	0.0283518903263203	0.027972538956667	1.91196846429769	2.23202740042789
chr8	30434699	30435099	AC026979.2	ENSG00000271869.1	CHM13_G0053375	lncRNA	FALSE	0.616331	0	0.929885440328588	0.917443472214674	243.627522522489	175.905149416305
chr8	30435186	30462510	DCTN6	ENSG00000104671.8	CHM13_G0053376	protein_coding	FALSE	56.339245	1.60799149048278	24.0123664807986	22.9643582145138	2.45486270453299	3.09247289227985
chr8	30455425	30459759	AC026979.1	ENSG00000253708.1	CHM13_G0053377	lncRNA	FALSE	0.035903	0	0.23984823857532	0.354958564667963	0	0
chr8	30471289	30480193	AC026979.4	ENSG00000285669.1	CHM13_G0053378	lncRNA	FALSE	0.227743	0	0.386134574333089	0.360917101724739	12.4066243818826	12.5931595355616
chr8	30476264	30476908	AC026979.3	ENSG00000272375.1	CHM13_G0053379	lncRNA	FALSE	0.066438	0	0.108396529526676	0.106946172197118	0	0
chr8	30516243	30519857	HSPA8P11	ENSG00000248159.1	CHM13_G0053380	processed_pseudogene	FALSE	0.007037	0	0.196461570901878	0.193832893760845	0.350193004869216	0.444504626645505
chr8	30528372	30528962	AC090820.1	ENSG00000254316.1	CHM13_G0053381	processed_pseudogene	FALSE	0	0	0.276035155562854	0.272341775222778	0	0
chr8	30558417	30560323	AC090820.2	ENSG00000287590.1	CHM13_G0053382	lncRNA	FALSE	0	0	0.0231202915161064	0.0228109395063296	14.7978723622535	8.93402992622594
chr8	30610857	30611173	AC109329.1	ENSG00000253346.1	CHM13_G0053383	processed_pseudogene	FALSE	0	0	36.7590754704026	19.0040311667622	0.572150777394822	0
chr8	30628766	30629247	PPIAP84	ENSG00000254152.1	CHM13_G0053384	processed_pseudogene	FALSE	0	0	0	0	0	0
chr8	30630773	30632242	TUBBP1	ENSG00000127589.4	CHM13_G0053385	transcribed_processed_pseudogene	FALSE	0.042003	0	447.586002765839	441.597253471432	3.81537713775335	6.34264831861249
chr8	30661002	30664284	RBPMS-AS1	ENSG00000254109.6	CHM13_G0053386	lncRNA	FALSE	1.497085	3.34679764518218	11.6391556791186	11.4834225129113	44.070602231996	29.0745031716615
chr8	30663394	30851697	RBPMS	ENSG00000157110.16	CHM13_G0053387	protein_coding	FALSE	69.94676	8.22488633680714	52.4616986711769	51.2688624726173	40.0057250066898	43.650443566579
chr8	30831782	30833203	AC102945.2	ENSG00000279041.1	CHM13_G0053388	TEC	FALSE	2.065614	0	3.85143083989823	3.88074717677304	0	0
chr8	30857760	30937699	GTF2E2	ENSG00000197265.9	CHM13_G0053389	protein_coding	FALSE	35.756882	2.47332863416833	38.0652479521176	37.6325755599624	20.2650123855015	21.414105335
chr8	30876352	30876970	AC102945.1	ENSG00000253112.1	CHM13_G0053390	lncRNA	FALSE	0	0	0.22904426386472	0.22597962675558	0	0
chr8	30918024	30925102	SMIM18	ENSG00000253457.3	CHM13_G0053391	protein_coding	FALSE	0.040298	0	0.179616599986399	0.177213310384434	0	0
chr8	30923138	30923251	RNU5A-3P	ENSG00000254172.1	CHM13_G0053392	snRNA	FALSE	0	0	0	0	0	0
chr8	30957531	31007296	GSR	ENSG00000104687.14	CHM13_G0053393	protein_coding	FALSE	24.288477	4.63514492718268	35.237320266936	35.4826625633134	12.9518886118027	14.2615305657364
chr8	31011696	31048022	UBXN8	ENSG00000104691.15	CHM13_G0053394	protein_coding	FALSE	9.338167	0.302378182885203	9.94767711013782	9.81457611076298	4.70837595086986	5.04140637998792
chr8	31035250	31035553	AC009314.1	ENSG00000271081.1	CHM13_G0053395	processed_pseudogene	FALSE	0	0	0	0	18.4976535160385	19.0864125231309
chr8	31055477	31095324	PPP2CB	ENSG00000104695.13	CHM13_G0053396	protein_coding	FALSE	97.954863	2.48093228708287	129.760976060997	127.904690003084	50.5959507295046	53.4821425320964
chr8	31112552	31194021	TEX15	ENSG00000133863.9	CHM13_G0053397	protein_coding	FALSE	0.017259	0	0.0278238465236811	0.0274515604374168	0.0599196066323708	0.0670426180555709
chr8	31202072	31202347	AC090281.1	ENSG00000253204.1	CHM13_G0053398	processed_pseudogene	FALSE	0	0	39.2642863747442	38.1557593342397	0	0
chr8	31264591	31265453	AC008066.1	ENSG00000253793.1	CHM13_G0053399	processed_pseudogene	FALSE	0	0	24.4394608721355	21.0484442035694	0	0
chr8	31276934	31314315	PURG	ENSG00000172733.11	CHM13_G0053400	protein_coding	FALSE	0.006227	0	0.0113132300234152	0.0111618577778545	0.0290200335448645	0.0171899063234997
chr8	31314869	31457037	MSTRG.5386	ENSG00000165392.11	CHM13_G0053401	protein_coding	FALSE	8.777339	17.8475315142205	7.31795170070407	6.64142749880568	8.81564869515422	8.97413219696023
chr8	31412661	31412924	SUMO2P16	ENSG00000253579.1	CHM13_G0053402	processed_pseudogene	FALSE	0	0	0.441387383489304	0.435481572393566	0	0
chr8	31448202	31458291	AC009563.1	ENSG00000253961.1	CHM13_G0053403	lncRNA	FALSE	0	0	2.13672903086165	2.10813936452527	0.143363778893261	0
chr8	31501044	31502134	KCTD9P6	ENSG00000229211.3	CHM13_G0053404	processed_pseudogene	FALSE	0	0	5.8876430774489	5.0101467301397	0	0.294759581779239
chr8	31556686	31671961	AC068672.2	ENSG00000253377.2	CHM13_G0053405	lncRNA	FALSE	0	0	0	0	0.01097894183125	0.00557428660402291
chr8	31620356	31627635	AC068672.3	ENSG00000254095.1	CHM13_G0053406	lncRNA	FALSE	0	0	0	0	0	0
chr8	31778635	31779828	AC068672.1	ENSG00000253275.1	CHM13_G0053407	lncRNA	FALSE	0	0	0	0	0	0
chr8	31817836	31827943	AC090816.1	ENSG00000287204.1	CHM13_G0053408	lncRNA	FALSE	0	0	0	0	0	0
chr8	31879285	31879390	RNA5SP261	ENSG00000222468.1	CHM13_G0053409	rRNA_pseudogene	FALSE	0	0	0	0	0	0
chr8	31920428	33125769	NRG1	ENSG00000157168.20	CHM13_G0053410	protein_coding	FALSE	13.003372	0.993309524849965	24.5108836085135	23.8430686675491	3.91856739556465	3.8167805393923
chr8	32108109	32121587	AC068931.1	ENSG00000286648.1	CHM13_G0053411	lncRNA	FALSE	0	0	0	0	0	0
chr8	32307196	32420398	NRG1-IT1	ENSG00000253974.6	CHM13_G0053412	lncRNA	FALSE	0	0	0	0	0	0
chr8	32472943	32473068	RNA5SP262	ENSG00000252261.1	CHM13_G0053413	rRNA_pseudogene	FALSE	0	0	0	0	0	0
chr8	32537403	32537530	RNA5SP263	ENSG00000200246.1	CHM13_G0053414	rRNA_pseudogene	FALSE	0	0	0	0	0	0
chr8	32721645	32729760	NRG1-IT3	ENSG00000254049.2	CHM13_G0053415	lncRNA	FALSE	0	0	0	0	0	0
chr8	32928515	32928703	AC083977.1	ENSG00000286131.1	CHM13_G0053416	protein_coding	FALSE	0	0	0	0	0	0
chr8	33181594	33181699	RNU6-663P	ENSG00000212407.1	CHM13_G0053417	snRNA	FALSE	0	0	0	0	0	0
chr8	33198024	33315554	AC090204.1	ENSG00000247134.7	CHM13_G0053418	lncRNA	FALSE	16.871689	0.280375815659523	13.3780666106503	13.1990666274516	4.64882607993482	3.93101390004607
chr8	33284183	33285128	MTND1P6	ENSG00000254346.2	CHM13_G0053419	processed_pseudogene	FALSE	0.035937	0	0.0739067246772788	0.0729178446798529	0	0
chr8	33285363	33287147	MTND2P32	ENSG00000254090.1	CHM13_G0053420	processed_pseudogene	FALSE	0	0	0.0673562249948996	0.0664549913941626	0	0
chr8	33309632	33309902	RANP9	ENSG00000253393.1	CHM13_G0053421	processed_pseudogene	FALSE	0	0	0	0	0	0
chr8	33496923	33497222	AC104027.1	ENSG00000253993.1	CHM13_G0053422	processed_pseudogene	FALSE	0	0	78.7717580070351	77.7177833356453	0	0
chr8	33610065	33610164	RNU6-528P	ENSG00000252735.1	CHM13_G0053423	snRNA	FALSE	0	0	0	0	0	0
chr8	33632038	33632614	AC067838.1	ENSG00000272338.2	CHM13_G0053424	lncRNA	FALSE	0.301282	38.1395481648885	0.686636595181974	0.677449323016403	6.9055420216125	3.90454098780485
chr8	33642025	33744494	FUT10	ENSG00000172728.16	CHM13_G0053425	protein_coding	FALSE	4.017957	3.21585744122258	11.465686385228	10.6821068051834	7.69821950053635	8.56295441006179
chr8	33707455	33707887	AC091144.2	ENSG00000254061.1	CHM13_G0053426	processed_pseudogene	FALSE	0.115766	0	9.79574180226054	9.66467371379494	0	0
chr8	33744734	33784481	TTI2	ENSG00000129696.13	CHM13_G0053427	protein_coding	FALSE	7.06683	1.10541070988884	20.9146364411573	20.6347963356675	20.1055283116435	19.3757315546349
chr8	33756554	33772597	MAK16	ENSG00000198042.11	CHM13_G0053428	protein_coding	FALSE	13.349312	249.905211188249	45.755791785166	45.1623138744388	33.2343174619333	32.723586656095
chr8	33784821	33784924	SNORD13	ENSG00000239039.1	CHM13_G0053429	snoRNA	FALSE	0	0	0	0	5078.18810567978	5708.31978422377
chr8	33794468	33794605	AC091144.1	ENSG00000253232.1	CHM13_G0053430	processed_pseudogene	FALSE	0	0	0	0	0	0
chr8	33811296	33811393	SNORA70	ENSG00000252505.1	CHM13_G0053431	snoRNA	FALSE	0	0	0	0	0	0
chr8	33811441	33811749	RPL10P18	ENSG00000253995.1	CHM13_G0053432	processed_pseudogene	FALSE	0	0	0	0	0	0
chr8	33819012	33838393	RNF122	ENSG00000133874.2	CHM13_G0053433	protein_coding	FALSE	2.907992	0.566750419043801	3.23511265378599	3.19182649536512	11.8754423879604	12.5822996543926
chr8	33851471	33851769	RN7SL621P	ENSG00000240189.3	CHM13_G0053434	misc_RNA	FALSE	0	0	0	0	0	0
chr8	33862580	33871273	DUSP26	ENSG00000133878.9	CHM13_G0053435	protein_coding	FALSE	0.011608	0	0.0181363843176928	0.0178937175271442	0.0207983027328613	0.0739187723776305
chr8	33876106	34310357	AF279873.3	ENSG00000253642.6	CHM13_G0053436	lncRNA	FALSE	0	0	0	0	0.0187356714309336	0.0236757410171994
chr8	33912847	33913205	BUD31P1	ENSG00000253684.1	CHM13_G0053437	processed_pseudogene	FALSE	0	0	0	0	0	0
chr8	33987060	33987346	RN7SL457P	ENSG00000263794.2	CHM13_G0053438	misc_RNA	FALSE	0	0	0	0	0	0
chr8	33993581	33994355	VENTXP5	ENSG00000253569.1	CHM13_G0053439	processed_pseudogene	FALSE	0	0	0	0	0	0
chr8	34130758	34131501	AF279873.2	ENSG00000240738.1	CHM13_G0053440	processed_pseudogene	FALSE	0	0	0.0313242659250474	0.0309051438472853	0	0
chr8	34240842	34241154	AF279873.1	ENSG00000188512.6	CHM13_G0053441	processed_pseudogene	FALSE	0	0	194.632375588776	193.570863271476	0	1.02976905172875
chr8	34244976	34280855	AF279873.4	ENSG00000254194.5	CHM13_G0053442	lncRNA	FALSE	0	0	0	0	0	0
chr8	34446141	34478772	AC087855.2	ENSG00000254302.2	CHM13_G0053443	lncRNA	FALSE	0	0	0	0	0	0
chr8	34499679	34617996	AC090993.1	ENSG00000253108.1	CHM13_G0053444	lncRNA	FALSE	0	0	0	0	0.00916857149809902	0.024439357803649
chr8	34500534	34520285	AC087855.1	ENSG00000254033.1	CHM13_G0053445	lncRNA	FALSE	0	0	0	0	0.00915394894723121	0.0976015221931155
chr8	34594258	34594908	RPL10AP3	ENSG00000215264.4	CHM13_G0053446	processed_pseudogene	FALSE	0	0	1.03817567065871	1.02428476751003	0.278153301010406	0
chr8	35059448	35140693	LINC01288	ENSG00000254344.3	CHM13_G0053447	lncRNA	FALSE	0	0	0	0	0.0155775434746427	0.00395455651596247
chr8	35149488	35149962	AC087343.1	ENSG00000243181.2	CHM13_G0053448	processed_pseudogene	FALSE	0	0	2.40412092329164	2.37195352441397	0	1.3556453339214
chr8	35355955	35368803	AC099685.1	ENSG00000287152.1	CHM13_G0053449	lncRNA	FALSE	0	0	0	0	0.0140722015610806	0.0250068449672611
chr8	35511074	36072641	UNC5D	ENSG00000156687.11	CHM13_G0053450	protein_coding	FALSE	0	0	0	0	0.0218929814334887	0.0154474434782724
chr8	35530020	35532281	AC090740.1	ENSG00000279099.1	CHM13_G0053451	TEC	FALSE	0	0	0	0	0	0
chr8	35801286	35801873	LSM12P1	ENSG00000232024.2	CHM13_G0053452	processed_pseudogene	FALSE	10.936506	0	55.1716213550059	54.5507324765655	0	0
chr8	35948279	35983819	AC105230.1	ENSG00000286693.1	CHM13_G0053453	lncRNA	FALSE	0	0	0	0	0.0101744313819225	0
chr8	36138205	36467246	AC124290.1	ENSG00000253452.6	CHM13_G0053454	lncRNA	FALSE	0	0	0	0	0.00879159232590534	0.0117172490044476
chr8	36280389	36371093	AC124290.2	ENSG00000253524.1	CHM13_G0053455	lncRNA	FALSE	0	0	0	0	0.00398658594233471	0.0141686339803921
chr8	36397443	36397728	AC124290.3	ENSG00000254309.1	CHM13_G0053456	processed_pseudogene	FALSE	0	0	0	0	0	0
chr8	36553816	36554939	MTCYBP19	ENSG00000253504.1	CHM13_G0053457	unprocessed_pseudogene	FALSE	0	0	0	0	1.77096714356581	0
chr8	36555013	36555536	MTND6P19	ENSG00000254384.1	CHM13_G0053458	unprocessed_pseudogene	FALSE	0	0	0	0	0.345697219228994	0
chr8	36555544	36555749	MTND5P41	ENSG00000253685.1	CHM13_G0053459	unprocessed_pseudogene	FALSE	0	0	0	0	0	0
chr8	36584293	36584412	AP006245.1	ENSG00000253610.1	CHM13_G0053460	processed_pseudogene	FALSE	0	0	10.8757851291764	10.5386540519243	0	0
chr8	36585632	36585738	RNU6-533P	ENSG00000206871.1	CHM13_G0053461	snRNA	FALSE	0	0	0	0	0	0
chr8	36597088	36597453	AP006245.2	ENSG00000254320.1	CHM13_G0053462	processed_pseudogene	FALSE	0	0	0	0	0	0
chr8	36654123	37055259	AC090809.1	ENSG00000253363.7	CHM13_G0053463	lncRNA	FALSE	0.073226	0	0	0	0.0261417061746946	0.0208245745772597
chr8	36857235	36857646	RPL23P10	ENSG00000244708.1	CHM13_G0053464	processed_pseudogene	FALSE	0	0	0	0	0	0
chr8	37040495	37040601	RNA5SP264	ENSG00000199985.1	CHM13_G0053465	rRNA_pseudogene	FALSE	0	0	0	0	0	0
chr8	37060378	37212184	KCNU1	ENSG00000215262.8	CHM13_G0053466	protein_coding	FALSE	0.08017	0	0.112284413615694	0.110782035975066	1.90915926898668	1.76299261865866
chr8	37071310	37071917	AC124076.1	ENSG00000274489.1	CHM13_G0053467	processed_pseudogene	FALSE	0	0	0	0	0	0
chr8	37163517	37165371	TPT1P8	ENSG00000219491.7	CHM13_G0053468	transcribed_processed_pseudogene	FALSE	0.004509	0	0.0255961052698904	0.0252536266033831	0	0
chr8	37264075	37264510	AC090453.1	ENSG00000243503.2	CHM13_G0053469	processed_pseudogene	FALSE	0	0	0	0	0	0
chr8	37343597	37345572	AC092818.1	ENSG00000254038.1	CHM13_G0053470	lncRNA	FALSE	0.158488	0	0.182357228859431	0.179917269345699	0.732352995065372	0.65070976028227
chr8	37371316	37371556	SMARCE1P4	ENSG00000253650.1	CHM13_G0053471	processed_pseudogene	FALSE	0	0	3.8680919250183	3.81633643524984	0	0
chr8	37601920	37607267	AC091182.1	ENSG00000253123.4	CHM13_G0053472	lncRNA	FALSE	0	0	0	0	0.338132870126732	0.240350061073028
chr8	37680774	37682059	AC091182.2	ENSG00000253746.1	CHM13_G0053473	lncRNA	FALSE	8.513794	0	13.2654472596356	13.0481731199667	64.7220521417208	66.2578250559792
chr8	37696665	37829499	LINC01605	ENSG00000253161.5	CHM13_G0053474	lncRNA	FALSE	16.053492	1.81920424870691	23.508202357799	23.1936600588596	31.1540952575219	32.3963045892071
chr8	37755423	37756144	AC124067.1	ENSG00000253388.1	CHM13_G0053475	lncRNA	FALSE	0	0	0	0	0	0
chr8	37791715	37796763	AC124067.2	ENSG00000253414.3	CHM13_G0053476	lncRNA	FALSE	2.112731	0	1.24009607632811	1.22350345623675	0	0
chr8	37835306	37842791	AC124067.3	ENSG00000254111.3	CHM13_G0053477	lncRNA	FALSE	0	0	0	0	2.19809856443093	0.729712097577729
chr8	37872795	37874093	AC124067.4	ENSG00000254290.1	CHM13_G0053478	lncRNA	FALSE	0.016411	0	0.0503715861273096	0.0496976088379977	0.696454721328057	1.23762690346445
chr8	37875852	37901173	AC137579.2	ENSG00000254306.1	CHM13_G0053479	lncRNA	FALSE	0	0	0	0	0.249910651158593	0.101508769523912
chr8	37901315	37950736	AC137579.1	ENSG00000253344.1	CHM13_G0053480	lncRNA	FALSE	0	0	0	0	0.669479273086092	0.46807494745219
chr8	37945245	37945352	RNU6-607P	ENSG00000223215.1	CHM13_G0053481	snRNA	FALSE	0	0	0	0	0	0
chr8	37972153	37976390	ZNF703	ENSG00000183779.7	CHM13_G0053482	protein_coding	FALSE	38.027307	10.3697803837507	40.7139130105027	40.1622223503096	257.437871665625	226.729042477394
chr8	37993970	38010147	AC138356.3	ENSG00000253181.2	CHM13_G0053483	lncRNA	FALSE	0	0	0	0	0.0558816979837929	0.0397215731148384
chr8	38011156	38013821	AC138356.1	ENSG00000183154.1	CHM13_G0053484	lncRNA	FALSE	0.076571	0	0.189927763863854	0.187386509770117	64.1109437694715	55.0951558993217
chr8	38012996	38034814	ERLIN2	ENSG00000147475.17	CHM13_G0053485	protein_coding	FALSE	32.269119	136.433928644845	88.6624966556821	83.1427010404975	41.0772684719304	40.9966833112113
chr8	38023731	38024397	AC138356.2	ENSG00000233170.4	CHM13_G0053486	processed_pseudogene	FALSE	0.807139	32.9855551696333	34.6958276930999	34.3350124652035	29.8618033367027	25.5679595185986
chr8	38038987	38056160	PLPBP	ENSG00000147471.12	CHM13_G0053487	protein_coding	FALSE	35.762102	18.5489725891311	82.9094836391182	81.8001457496956	26.1624130587001	26.1176247608782
chr8	38060588	38121293	ADGRA2	ENSG00000020181.18	CHM13_G0053488	protein_coding	FALSE	65.77334	33.1127048263287	74.4501872503983	73.4452377206162	33.8547001429937	35.2646663668664
chr8	38119665	38126261	BRF2	ENSG00000104221.13	CHM13_G0053489	protein_coding	FALSE	7.605377	9.99168272118366	140.319898065276	138.461676218592	95.0047865139998	104.774161286202
chr8	38135019	38175853	RAB11FIP1	ENSG00000156675.16	CHM13_G0053490	protein_coding	FALSE	0.261897	5.1109273536335	0.608476843185863	0.664448841711369	1.16447829768646	1.55002510151972
chr8	38135350	38137734	AC130304.1	ENSG00000280064.1	CHM13_G0053491	TEC	FALSE	0	0	0.517894529960783	0.549528444560032	0	0
chr8	38185137	38185436	RN7SL709P	ENSG00000241032.3	CHM13_G0053492	misc_RNA	FALSE	0	0	0	0	0	0
chr8	38210693	38216520	GOT1L1	ENSG00000169154.7	CHM13_G0053493	protein_coding	FALSE	0	0	0	0	0	0
chr8	38210752	38242348	AC144573.1	ENSG00000285880.1	CHM13_G0053494	protein_coding	FALSE	0	0	0	0	0.00572223210712633	0.0610117630344418
chr8	38239385	38242994	ADRB3	ENSG00000188778.6	CHM13_G0053495	protein_coding	FALSE	0	0	0	0	0	0
chr8	38259461	38259764	RPL12P48	ENSG00000270865.1	CHM13_G0053496	processed_pseudogene	FALSE	0	0	0	0	0	0
chr8	38306931	38336763	EIF4EBP1	ENSG00000187840.5	CHM13_G0053497	protein_coding	FALSE	74.12396	0	45.875519401651	45.2919147260815	27.2060072859082	28.7125790786928
chr8	38339279	38340189	AP006545.1	ENSG00000260949.1	CHM13_G0053498	lncRNA	FALSE	0.487345	0	0.946536105800993	0.984350882407059	46.2926565253032	55.077933281035
chr8	38359086	38376252	AP006545.3	ENSG00000286677.1	CHM13_G0053499	lncRNA	FALSE	0.046895	0.639880570400087	0.18569923385048	0.183214557947253	8.08890410488142	8.94650106598038
chr8	38376435	38376895	AP006545.2	ENSG00000272128.1	CHM13_G0053500	lncRNA	FALSE	0.222994	0	0.252768479915784	0.249386410221044	1.17912812384846	2.09535615743068
chr8	38382457	38421077	ASH2L	ENSG00000129691.16	CHM13_G0053501	protein_coding	FALSE	19.963663	12.7987712122464	19.5986230043756	19.0254692361614	21.0433559613452	20.2655989622866
chr8	38399340	38399446	RNU6-988P	ENSG00000253437.1	CHM13_G0053502	snRNA	FALSE	0	0	0	0	0	0
chr8	38400245	38401622	AC084024.1	ENSG00000240015.2	CHM13_G0053503	lncRNA	FALSE	0	0	0.037528589127593	0.0370264525320133	0	0
chr8	38419702	38427992	STAR	ENSG00000147465.12	CHM13_G0053504	protein_coding	FALSE	0.046622	0	0.0781181693236936	0.0899184296964592	0.959612112050374	0.542585189137659
chr8	38425742	38440747	AC084024.3	ENSG00000253356.1	CHM13_G0053505	lncRNA	FALSE	0.416002	0	58.4500751594777	57.6680068101409	2.55445017522385	3.36169325090844
chr8	38440310	38453705	LSM1	ENSG00000175324.10	CHM13_G0053506	protein_coding	FALSE	70.163041	1.64004328055064	47.5569139441146	46.8972536933624	72.0634048646108	69.3665348601016
chr8	38442987	38443093	RNU6-323P	ENSG00000253739.1	CHM13_G0053507	snRNA	FALSE	0	0	0.871224442924682	0.859567365322627	0	0
chr8	38453508	38490238	BAG4	ENSG00000156735.11	CHM13_G0053508	protein_coding	FALSE	12.261157	68.4829697950103	33.2733916609617	30.0769462295998	14.2011156471485	15.675142823244
chr8	38478645	38481174	AC084024.2	ENSG00000248585.2	CHM13_G0053509	processed_pseudogene	FALSE	0	0	0	0	0	0
chr8	38500902	38508640	AC084024.4	ENSG00000285632.1	CHM13_G0053510	lncRNA	FALSE	0.060076	0	0.336456985296948	0.331955154317328	40.9124036630903	30.4347458069474
chr8	38502163	38552509	DDHD2	ENSG00000085788.14	CHM13_G0053511	protein_coding	FALSE	20.39305	101.232751367942	50.1902537349168	47.0973837742659	24.9045712197524	24.2181652566026
chr8	38540081	38546194	PLPP5	ENSG00000147535.17	CHM13_G0053512	protein_coding	FALSE	30.074172	23.3591474446823	43.3291692943354	43.0043363489529	78.051736444986	78.3641951107152
chr8	38546655	38659237	NSD3	ENSG00000147548.17	CHM13_G0053513	protein_coding	FALSE	27.244281	16.6838079624135	56.8615599136313	53.1341116052137	17.4950821604234	19.4687104059156
chr8	38552839	38553631	AC087362.2	ENSG00000255487.1	CHM13_G0053514	lncRNA	FALSE	0.31982	27.737853210828	2.54901213965073	2.51490608057284	35.1554866554818	38.5383266328791
chr8	38612932	38614502	AC087362.1	ENSG00000254898.1	CHM13_G0053515	lncRNA	FALSE	0.059545	0	1.12767357330171	1.11258517850227	0	0
chr8	38659329	38660426	AC087623.2	ENSG00000272092.1	CHM13_G0053516	lncRNA	FALSE	0.938151	0	0.955133354435871	0.942353566490995	351.710523091644	272.377199680597
chr8	38663172	38686494	LETM2	ENSG00000165046.13	CHM13_G0053517	protein_coding	FALSE	6.056443	12.7164534143801	5.1916033363038	4.97762735819685	35.1102647791563	33.0490428775555
chr8	38677182	38745783	FGFR1	ENSG00000077782.21	CHM13_G0053518	protein_coding	FALSE	42.349312	116.565213720546	50.3006794699422	50.3660660601737	27.0273081472589	26.3536575512345
chr8	38685015	38685709	AC087623.3	ENSG00000272159.1	CHM13_G0053519	lncRNA	FALSE	0.146622	0	2.2131607970986	2.18354846543467	0	0
chr8	38698849	38703056	AC087623.1	ENSG00000255201.1	CHM13_G0053520	lncRNA	FALSE	0	0	6.72099081016522	6.6310632236827	1.50415678582998	2.21472554790629
chr8	38711313	38711709	RPS20P22	ENSG00000239218.2	CHM13_G0053521	transcribed_processed_pseudogene	FALSE	0.175547	0	0.501188254800758	0.494482301556565	0	0
chr8	38787747	38837947	C8orf86	ENSG00000196166.5	CHM13_G0053522	lncRNA	FALSE	0	0	0	0	1.45864255958146	1.07522658596443
chr8	38820267	38837885	AC069120.1	ENSG00000253361.3	CHM13_G0053523	lncRNA	FALSE	0	0	0	0	0	0
chr8	38877690	38878232	RNF5P1	ENSG00000253570.1	CHM13_G0053524	processed_pseudogene	FALSE	0.043288	0	64.5508320216313	63.6871348833516	0.333578682023549	5.92782184758987
chr8	38976259	38981843	AC016813.2	ENSG00000254321.2	CHM13_G0053525	lncRNA	FALSE	0	0	0	0	0	0
chr8	39005152	39130032	TACC1	ENSG00000147526.20	CHM13_G0053526	protein_coding	FALSE	93.858774	148.033244344284	387.08009841105	375.456132398136	46.6665196865348	48.0079519349829
chr8	39020994	39021105	AC016813.1	ENSG00000207258.1	CHM13_G0053527	misc_RNA	FALSE	0	0	0	0	0	0
chr8	39076658	39079311	AC067817.1	ENSG00000253586.1	CHM13_G0053528	lncRNA	FALSE	0.16926	0	0.196392588608724	0.193764834458261	0	0
chr8	39121875	39123450	AC067817.2	ENSG00000253829.1	CHM13_G0053529	lncRNA	FALSE	0.213157	0	1.49776695682746	1.4186176054939	0	0
chr8	39178154	39249699	PLEKHA2	ENSG00000169499.15	CHM13_G0053530	protein_coding	FALSE	32.537359	11.2075737035239	111.817193907217	115.717349960371	36.8750916126004	39.6170556041307
chr8	39247497	39250148	AC108863.1	ENSG00000253645.1	CHM13_G0053531	lncRNA	FALSE	5.903183	0	60.0917006917573	59.3937907239638	0	0
chr8	39251365	39265801	HTRA4	ENSG00000169495.5	CHM13_G0053532	protein_coding	FALSE	0.030839	0	0.091752967906438	0.0905253032377176	23.7834945346491	28.4209410270142
chr8	39265946	39273962	TM2D2	ENSG00000169490.17	CHM13_G0053533	protein_coding	FALSE	48.742823	137.028316760079	89.5208462449668	86.1441193598237	56.9284313420249	50.1010391933899
chr8	39274007	39382396	ADAM9	ENSG00000168615.12	CHM13_G0053534	protein_coding	FALSE	330.316337	738.771869499182	314.765980398364	277.495363048104	66.9376872243518	70.6253084451803
chr8	39295752	39295820	SNORD38D	ENSG00000207199.1	CHM13_G0053535	snoRNA	FALSE	0	0	1.01327190644501	0.99971421836436	0	0
chr8	39384121	39562009	ADAM32	ENSG00000197140.15	CHM13_G0053536	protein_coding	FALSE	0.182506	0	0.414438420537675	0.422522962474089	10.4980636129964	12.288873740355
chr8	39434576	39435762	RPL3P10	ENSG00000243095.1	CHM13_G0053537	processed_pseudogene	FALSE	0	0	0	0	0.152444895157474	0
chr8	39586992	39587526	AC105185.1	ENSG00000253160.1	CHM13_G0053538	processed_pseudogene	FALSE	0	0	0	0	0	0
chr8	39591680	39694639	ADAM5	ENSG00000196115.13	CHM13_G0053539	transcribed_unitary_pseudogene	FALSE	0	0	0	0	0.201944067546575	0.187232555175966
chr8	39728307	39800113	ADAM3A	ENSG00000197475.11	CHM13_G0053540	transcribed_unitary_pseudogene	FALSE	0	0	0	0	0.0730188246671051	0.0134231656465771
chr8	39800237	39857360	AC123767.1	ENSG00000254067.2	CHM13_G0053541	transcribed_unitary_pseudogene	FALSE	0	0	0	0	0.0569716860427804	0.0393714547375942
chr8	39861714	40007259	ADAM18	ENSG00000168619.16	CHM13_G0053542	protein_coding	FALSE	0.012799	0	0.0173531301922824	0.0171209434269399	0.0111800254966565	0.0198673365437104
chr8	40020942	40115505	ADAM2	ENSG00000104755.15	CHM13_G0053543	protein_coding	FALSE	0	0	0	0	0.00573584739242929	0.0135904294127458
chr8	40137433	40137739	AP005902.2	ENSG00000253332.1	CHM13_G0053544	processed_pseudogene	FALSE	0	0	0	0	0	0
chr8	40144651	40145030	AP005902.1	ENSG00000253233.1	CHM13_G0053545	processed_pseudogene	FALSE	0	0	0	0	0	0
chr8	40179430	40205621	IDO1	ENSG00000131203.13	CHM13_G0053546	protein_coding	FALSE	0.072961	0	0.0913931523460206	0.0901703020485501	0.027612484541524	0.0122671125248891
chr8	40180930	40272110	AC007991.3	ENSG00000253939.1	CHM13_G0053547	lncRNA	FALSE	0	0	0	0	0.303381726096565	0.310082683529992
chr8	40191063	40192555	AC007991.2	ENSG00000253838.1	CHM13_G0053548	lncRNA	FALSE	0	0	0	0	0	0
chr8	40194910	40197723	AC007991.4	ENSG00000254287.1	CHM13_G0053549	lncRNA	FALSE	0	0	0	0	0	0
chr8	40211447	40293316	IDO2	ENSG00000188676.13	CHM13_G0053550	protein_coding	FALSE	0	0	0	0	0.404137526477516	0.423836836495524
chr8	40274759	40275389	AC007991.1	ENSG00000253790.1	CHM13_G0053551	processed_pseudogene	FALSE	0	0	0	0	0	0
chr8	40381116	40384876	AC087518.1	ENSG00000253381.1	CHM13_G0053552	lncRNA	FALSE	0	0	0	0	0.577020145713075	0.170897842627325
chr8	40391588	40404403	LINC02866	ENSG00000253665.1	CHM13_G0053553	lncRNA	FALSE	0	0	0	0	1.42495233798932	1.10313457215235
chr8	40430409	40432236	TCIM	ENSG00000176907.5	CHM13_G0053554	protein_coding	FALSE	65.286364	0	89.3963019605173	88.175012815583	164.768149982765	168.645395965877
chr8	40438360	40449516	AC022733.1	ENSG00000254143.1	CHM13_G0053555	lncRNA	FALSE	0.167019	0	0.131668100837487	0.0866042449053871	2.10684420360158	1.09438345977914
chr8	40575605	40630041	SIRLNT	ENSG00000253802.2	CHM13_G0053556	lncRNA	FALSE	0.79303	0.403563445936068	0.459972115425696	0.453817638599611	5.01187936836021	4.49151527463556
chr8	40646881	40678913	AC105999.1	ENSG00000253354.2	CHM13_G0053557	lncRNA	FALSE	0.02955	0	0.142977017473836	0.141063969462456	0.287861573691775	0.31093675912589
chr8	40796487	40797080	AC010857.1	ENSG00000272479.1	CHM13_G0053558	lncRNA	FALSE	0	0	0	0	6.40268559661389	1.08360183520867
chr8	40807521	41176454	ZMAT4	ENSG00000165061.15	CHM13_G0053559	protein_coding	FALSE	0	0	0	0	0.115654377285296	0.11146971631662
chr8	41178637	41180475	AC048387.1	ENSG00000254383.1	CHM13_G0053560	lncRNA	FALSE	0	0	0	0	0	0
chr8	41306423	41306529	RNU6-356P	ENSG00000206867.1	CHM13_G0053561	snRNA	FALSE	0	0	0	0	0	0
chr8	41535582	41583175	SFRP1	ENSG00000104332.12	CHM13_G0053562	protein_coding	FALSE	0	0	0	0	0	0.0405044368885387
chr8	41544670	41544765	MIR548AO	ENSG00000263372.1	CHM13_G0053563	miRNA	FALSE	0	0	0	0	0	0
chr8	41545054	41545189	RPS29P2	ENSG00000239281.2	CHM13_G0053564	processed_pseudogene	FALSE	0	0	0	0	0	0
chr8	41548735	41550622	AC104393.1	ENSG00000253509.1	CHM13_G0053565	lncRNA	FALSE	0	0	0	0	0	0
chr8	41571729	41571831	RNU6-895P	ENSG00000206852.1	CHM13_G0053566	snRNA	FALSE	0	0	0	0	0	0
chr8	41700376	41700449	SNORD65B	ENSG00000238936.1	CHM13_G0053567	snoRNA	FALSE	0	0	0	0	0	0
chr8	41709058	41714183	AC016868.1	ENSG00000253396.1	CHM13_G0053568	lncRNA	FALSE	0	0	0	0	0	0
chr8	41764087	41784667	GOLGA7	ENSG00000147533.17	CHM13_G0053569	protein_coding	FALSE	49.542416	16.5456698744473	79.3354374157316	78.2183809738782	15.040281504586	13.7382600020722
chr8	41783280	41852175	AC009630.1	ENSG00000253133.2	CHM13_G0053570	lncRNA	FALSE	0.084027	0	24.125820683457	23.791611942572	3.42205875515523	3.28306426698769
chr8	41784927	41786208	KRT18P37	ENSG00000253943.1	CHM13_G0053571	processed_pseudogene	FALSE	0	0	0.054536475463889	0.05380677150323	94.2811579224966	120.639735465291
chr8	41802905	41818721	GINS4	ENSG00000147536.12	CHM13_G0053572	protein_coding	FALSE	5.898299	4.86149020614664	16.4011504964122	16.397457340357	13.3747841058683	10.3398813585571
chr8	41814073	41818735	AC009630.2	ENSG00000253174.2	CHM13_G0053573	lncRNA	FALSE	0.929424	0	12.0378377315265	11.9401129303545	0	0
chr8	41840604	41842387	AC009630.4	ENSG00000287535.1	CHM13_G0053574	lncRNA	FALSE	0.0967	0	0.189948777446431	0.187407242188679	1.82523478509352	0.360390290677926
chr8	41850941	41898748	GPAT4	ENSG00000158669.11	CHM13_G0053575	protein_coding	FALSE	50.69123	97.1889538276692	77.989053255151	77.2579147951977	34.1086452648849	38.0784715939857
chr8	41883426	41895240	AC009630.3	ENSG00000264578.1	CHM13_G0053576	lncRNA	FALSE	0	0	56.3290223327716	55.4807107439875	0	0.0271955259979153
chr8	41918803	41924446	NKX6-3	ENSG00000165066.13	CHM13_G0053577	protein_coding	FALSE	0	0	0	0	0.0320396324041757	0
chr8	41926839	42170276	ANK1	ENSG00000029534.21	CHM13_G0053578	protein_coding	FALSE	0.202391	0.451212834182474	0.157841204525806	0.155729272078431	1.98374057168473	1.53888580152773
chr8	41934035	41934102	MIR486-1	ENSG00000274705.2	CHM13_G0053579	miRNA	FALSE	0	0	0	0	0	0
chr8	41934038	41934101	MIR486-2	ENSG00000283450.1	CHM13_G0053580	miRNA	FALSE	0	0	0	0	0	0
chr8	41934585	41939166	AC113133.1	ENSG00000253389.2	CHM13_G0053581	lncRNA	FALSE	0	0	0	0	0	0
chr8	42076942	42077043	Y_RNA	ENSG00000207101.1	CHM13_G0053582	misc_RNA	FALSE	0	0	0	0	0	0
chr8	42101678	42103447	AC027702.1	ENSG00000260588.1	CHM13_G0053583	lncRNA	FALSE	0.664313	0	0.895343085694914	0.974297755185605	0	0
chr8	42113575	42113855	RN7SL149P	ENSG00000241834.3	CHM13_G0053584	misc_RNA	FALSE	0	0	0	0	0	0
chr8	42203783	42326299	KAT6A	ENSG00000083168.11	CHM13_G0053585	protein_coding	FALSE	10.510676	10.3103417938972	26.0590030494002	25.6952925477919	17.9536427002203	18.4486980232825
chr8	42317813	42317884	AC090571.1	ENSG00000238966.1	CHM13_G0053586	snoRNA	FALSE	0	0	0.647368162450979	0.63870630617723	0	0
chr8	42375638	42376156	AC103724.1	ENSG00000244235.2	CHM13_G0053587	processed_pseudogene	FALSE	0	0	0	0	0	0
chr8	42403079	42403554	AC103724.2	ENSG00000253135.1	CHM13_G0053588	processed_pseudogene	FALSE	0	0	0	0	0	0
chr8	42413766	42414057	AC103724.4	ENSG00000271938.1	CHM13_G0053589	lncRNA	FALSE	0	0	0	0	0	0
chr8	42426084	42427075	AC103724.3	ENSG00000261449.1	CHM13_G0053590	lncRNA	FALSE	0	0	0	0	62.0301508812307	47.3340462606944
chr8	42427258	42445990	AP3M2	ENSG00000070718.12	CHM13_G0053591	protein_coding	FALSE	5.71649	59.8114118562762	15.6451263911484	15.4020534640009	28.6951391489194	30.2386635446141
chr8	42449033	42481981	PLAT	ENSG00000104368.18	CHM13_G0053592	protein_coding	FALSE	93.869663	402.722513195259	106.327586725312	90.4629886528487	184.503656850715	199.015589776023
chr8	42507979	42545614	AC083973.1	ENSG00000253408.6	CHM13_G0053593	lncRNA	FALSE	0.119497	0	0.100997849829839	0.0996464876376177	19.7541688040551	18.4483392396753
chr8	42545650	42606074	IKBKB	ENSG00000104365.15	CHM13_G0053594	protein_coding	FALSE	12.837251	51.9905716808808	13.481081589062	13.324518300385	28.5514070378796	30.776092623439
chr8	42608526	42642100	POLB	ENSG00000070501.12	CHM13_G0053595	protein_coding	FALSE	12.746806	2.29014502592528	4.06917130683473	3.86265242307182	17.5069889804652	17.7227995635347
chr8	42611839	42612706	RPL5P23	ENSG00000240395.1	CHM13_G0053596	processed_pseudogene	FALSE	0.019958	0	100.470345507023	99.0995512565952	0.417069540154011	0.741148660067753
chr8	42644355	42647521	DKK4	ENSG00000104371.5	CHM13_G0053597	protein_coding	FALSE	0	0	0.0260103279556197	0.0256623069446208	0	0
chr8	42661934	42676059	VDAC3	ENSG00000078668.14	CHM13_G0053598	protein_coding	FALSE	76.115519	24.1068945852124	66.5463272533946	65.4096819579091	38.1823251677257	28.136862789409
chr8	42686775	42810656	MSTRG.5409	ENSG00000168575.10	CHM13_G0053599	protein_coding	FALSE	51.693098	57.8110589695765	110.984496669125	107.775005031645	38.4626687033391	43.3636669546604
chr8	42754927	42755346	AC093367.1	ENSG00000254131.1	CHM13_G0053600	processed_pseudogene	FALSE	0	0	0.0554886996386554	0.0547462548151911	32.7942078040908	34.5058651223668
chr8	42805505	42806280	AC090739.1	ENSG00000254165.1	CHM13_G0053601	lncRNA	FALSE	1.103155	0	2.07224550970133	2.0445186398766	0	0
chr8	42809131	42823212	SMIM19	ENSG00000176209.12	CHM13_G0053602	protein_coding	FALSE	9.132806	0.780071718733606	5.9268425015392	5.39905675769319	43.8099844457693	39.519261362786
chr8	42965406	43005499	CHRNB3	ENSG00000147432.7	CHM13_G0053603	protein_coding	FALSE	0	0	0	0	0.0450950653871657	0.0560949694204873
chr8	42973663	42990042	AC103843.1	ENSG00000255101.1	CHM13_G0053604	lncRNA	FALSE	0	0	0	0	0.0331155099194268	0.0980792307648119
chr8	42993643	42994324	AC103843.2	ENSG00000255361.1	CHM13_G0053605	processed_pseudogene	FALSE	0.027774	0	0.717610455737449	0.708008749955991	1.85843982319728	0
chr8	43020716	43064497	CHRNA6	ENSG00000147434.9	CHM13_G0053606	protein_coding	FALSE	0	0	0	0	0.0247778231182609	0.0220155737059024
chr8	43104782	43111434	THAP1	ENSG00000131931.8	CHM13_G0053607	protein_coding	FALSE	10.74758	18.1638738103378	21.4371342937339	19.8181442430992	60.0944101844715	48.2994504118116
chr8	43111098	43112985	AC087533.1	ENSG00000286837.1	CHM13_G0053608	lncRNA	FALSE	0.254286	0	1.92016709447254	1.89447505034894	216.442183115331	172.136784061952
chr8	43117746	43166226	RNF170	ENSG00000120925.16	CHM13_G0053609	protein_coding	FALSE	17.097043	6.57057562444614	25.646068528356	26.0642931037357	18.7810853037843	18.7484239680338
chr8	43149353	43149634	RN7SL806P	ENSG00000242719.3	CHM13_G0053610	misc_RNA	FALSE	0	0	0.0826427441426782	0.0815369752566676	0	0
chr8	43165133	43165211	MIR4469	ENSG00000284062.1	CHM13_G0053611	miRNA	FALSE	0	0	0	0	0	0
chr8	43165724	43297048	MSTRG.5410	ENSG00000168172.9	CHM13_G0053612	protein_coding	FALSE	16.602517	27.6018295025358	43.9700109550448	41.3428613949202	20.9595641731791	24.0444847476603
chr8	43218306	43218413	Y_RNA	ENSG00000202514.1	CHM13_G0053613	misc_RNA	FALSE	0	0	0.863157549934639	0.851608408236306	0	0
chr8	43287351	43346266	AC110275.1	ENSG00000254673.1	CHM13_G0053614	protein_coding	FALSE	0	8.38985902091073	0	0	1.80753613327393	2.77578822994042
chr8	43303129	43354709	FNTA	ENSG00000168522.13	CHM13_G0053615	protein_coding	FALSE	34.163914	61.5438323547887	32.7013403203809	32.1470008274802	5.44361864491962	5.63717699585364
chr8	43342412	43342556	RNU1-124P	ENSG00000200731.1	CHM13_G0053616	snRNA	FALSE	0	0	0	0	0	0
chr8	43362406	43400107	MSTRG.5412	ENSG00000185900.11	CHM13_G0053617	protein_coding	FALSE	6.018916	192.873761834566	36.9008676333938	35.978810842834	24.2514471257063	24.5348396906514
chr8	43394924	43395326	AC113191.1	ENSG00000254198.1	CHM13_G0053618	processed_pseudogene	FALSE	0	0	11.392394561048	10.8405735341247	0	0
chr8	43409393	43471958	HGSNAT	ENSG00000165102.15	CHM13_G0053619	protein_coding	FALSE	22.467022	65.8366690930706	76.2044808370867	69.3452560992421	18.9541257230514	21.3164909473752
chr8	43489071	43489920	VN1R46P	ENSG00000253611.1	CHM13_G0053620	processed_pseudogene	FALSE	0	0	0	0	0	0
chr8	43520975	43521155	AC022616.6	ENSG00000253884.1	CHM13_G0053621	processed_pseudogene	FALSE	0	0	0	0	0	0
chr8	43521411	43521630	AC022616.8	ENSG00000255166.1	CHM13_G0053622	processed_pseudogene	FALSE	0	0	0	0	0	0
chr8	43525921	43526066	AC022616.4	ENSG00000253312.1	CHM13_G0053623	processed_pseudogene	FALSE	0	0	0	0	0	0
chr8	43527939	43528296	AC022616.3	ENSG00000253186.2	CHM13_G0053624	unprocessed_pseudogene	FALSE	0	0	0	0	19.2447802099636	11.6995609910695
chr8	43544374	43546135	AFG3L2P1	ENSG00000253606.2	CHM13_G0053625	processed_pseudogene	FALSE	0	0	38.2380754116051	37.7264458125433	0.718681158204058	0.547338916762131
chr8	43550445	43550998	AC022616.2	ENSG00000234713.3	CHM13_G0053626	processed_pseudogene	FALSE	0	0	0	0	0	0
chr8	43558801	43558981	AC022616.5	ENSG00000253707.1	CHM13_G0053627	processed_pseudogene	FALSE	0	0	0	0	0	0
chr8	43566658	43637703	POTEA	ENSG00000188877.12	CHM13_G0053628	polymorphic_pseudogene	FALSE	0	0	0	0	0.00763458282736703	0.0316562123861721
chr8	43577527	43577633	RNU6-104P	ENSG00000238509.1	CHM13_G0053629	snRNA	FALSE	0	0	0	0	0	0
chr8	43588106	43588358	AC022616.9	ENSG00000255497.1	CHM13_G0053630	processed_pseudogene	FALSE	0	0	0	0	0	0
chr8	43646749	43646867	AC022616.7	ENSG00000254342.1	CHM13_G0053631	processed_pseudogene	FALSE	0	0	0	0	0	0
chr8	43652490	43652703	AC022616.1	ENSG00000201329.2	CHM13_G0053632	snoRNA	FALSE	0	0	0	0	0	0
chr8	43717107	43727117	AC134698.1	ENSG00000250637.2	CHM13_G0053633	unprocessed_pseudogene	FALSE	0	0	0	0	0.0361238053260267	0
chr8	43768141	43768966	AC134698.4	ENSG00000254069.2	CHM13_G0053634	processed_pseudogene	FALSE	0	0	0	0	0	0
chr8	43786024	43786237	AC134698.3	ENSG00000253319.1	CHM13_G0053635	processed_pseudogene	FALSE	0	0	0	0	0	0
chr8	43787848	43788626	SNX18P27	ENSG00000253418.1	CHM13_G0053636	processed_pseudogene	FALSE	0	0	0	0	0	0
chr8	43813343	43813678	AC134698.5	ENSG00000254145.1	CHM13_G0053637	processed_pseudogene	FALSE	0	0	0	0	0.539700434796309	0
chr8	43814179	43815133	CYP4F44P	ENSG00000253748.2	CHM13_G0053638	unprocessed_pseudogene	FALSE	0	0	0	0	0	0
chr8	43816282	43818263	AC134698.2	ENSG00000253195.2	CHM13_G0053639	unprocessed_pseudogene	FALSE	0	0	0	0	0	0
chr8	43950606	43950858	AC139365.2	ENSG00000253845.1	CHM13_G0053640	processed_pseudogene	FALSE	0	0	0	0	0	0
chr8	43952053	43952374	AC139365.1	ENSG00000253198.1	CHM13_G0053641	processed_pseudogene	FALSE	0	0	12.6658988305626	12.4964277295545	0	0
chr8	46407784	46407872	AC118650.1	ENSG00000276685.1	CHM13_G0053642	misc_RNA	FALSE	0	0	0	0	0	0
chr8	46924833	46926553	HSPA8P13	ENSG00000253425.2	CHM13_G0053643	unprocessed_pseudogene	FALSE	0	0	0	0	0	0
chr8	46954973	47014701	ASNSP1	ENSG00000248498.4	CHM13_G0053644	transcribed_unprocessed_pseudogene	FALSE	0	0	0	0	0.00908115016357974	0.0322751082379491
chr8	47047676	47047763	AC104576.1	ENSG00000254070.1	CHM13_G0053645	processed_pseudogene	FALSE	0	0	0	0	0	0
chr8	47073455	47074513	ASNSP4	ENSG00000251470.1	CHM13_G0053646	unprocessed_pseudogene	FALSE	0	0	0	0	0	0
chr8	47160604	47161732	AC021451.1	ENSG00000228984.3	CHM13_G0053647	processed_pseudogene	FALSE	0	0	0	0	0.64113349523675	0
chr8	47167869	47168868	TRIM60P15	ENSG00000250857.3	CHM13_G0053648	processed_pseudogene	FALSE	0	0	0	0	0	0
chr8	47186500	47194902	AC021451.2	ENSG00000286484.1	CHM13_G0053649	lncRNA	FALSE	0	0	0	0	0.0215186438534591	0
chr8	47190729	47193768	AC021451.3	ENSG00000286554.1	CHM13_G0053650	lncRNA	FALSE	0	0	0	0	0	0
chr8	47197978	47283139	LINC00293	ENSG00000253314.7	CHM13_G0053651	lncRNA	FALSE	0	0	0	0	0.00636910013938647	0
chr8	47199322	47199432	TTTY17C	ENSG00000223641.2	CHM13_G0053652	lncRNA	FALSE	0	0	0	0	0	0
chr8	47203032	47203698	MTND2P38	ENSG00000253828.3	CHM13_G0053653	unprocessed_pseudogene	FALSE	0	0	0	0	0	0
chr8	47203216	47203699	MTND2P3	ENSG00000234850.1	CHM13_G0053654	processed_pseudogene	FALSE	0	0	0	0	0	0
chr8	47203915	47204217	MTND1P1	ENSG00000226529.1	CHM13_G0053655	processed_pseudogene	FALSE	0	0	0	0	0	0
chr8	47203921	47204217	MTND1P7	ENSG00000282321.1	CHM13_G0053656	unprocessed_pseudogene	FALSE	0	0	0	0	0	0
chr8	47206854	47206960	RNU6-656P	ENSG00000252594.1	CHM13_G0053657	snRNA	FALSE	0	0	0	0	0	0
chr8	47213382	47214509	MTCYBP1	ENSG00000234179.1	CHM13_G0053658	processed_pseudogene	FALSE	0	0	0	0	0	0
chr8	47213382	47214510	MTCYBP20	ENSG00000254118.1	CHM13_G0053659	processed_pseudogene	FALSE	0	0	0	0	0	0
chr8	47214583	47215001	MTND6P1	ENSG00000223955.1	CHM13_G0053660	processed_pseudogene	FALSE	0	0	0	0	0	0
chr8	47214592	47215006	MTND6P20	ENSG00000254156.1	CHM13_G0053661	transcribed_processed_pseudogene	FALSE	0	0	0	0	0	0
chr8	47246705	47247848	AC091163.3	ENSG00000253803.1	CHM13_G0053662	processed_pseudogene	FALSE	0	0	0	0	0	0
chr8	47298386	47304657	AC091163.1	ENSG00000253745.1	CHM13_G0053663	lncRNA	FALSE	0	0	0	0	0	0
chr8	47306429	47327673	AC091163.2	ENSG00000253782.2	CHM13_G0053664	lncRNA	FALSE	0	0	0	0	0	0.0151237028873739
chr8	47348177	47350318	MAPK6P4	ENSG00000215179.5	CHM13_G0053665	processed_pseudogene	FALSE	0	0	5.41830831765694	5.37801444360995	0.0844463548139952	1.65070872747925
chr8	47443789	47444091	RN7SKP32	ENSG00000222099.1	CHM13_G0053666	misc_RNA	FALSE	0	0	0	0	0	0
chr8	47465342	47574617	AC120036.1	ENSG00000248347.3	CHM13_G0053667	unprocessed_pseudogene	FALSE	0	0	0	0	0.0115817663655671	0.0411624911274417
chr8	47505022	47508389	AC120036.5	ENSG00000285992.1	CHM13_G0053668	lncRNA	FALSE	0	0	0	0	0	0
chr8	47507542	47507648	RNU6-819P	ENSG00000200986.1	CHM13_G0053669	snRNA	FALSE	0	0	0	0	0	0
chr8	47532885	47533538	RPL10AP2	ENSG00000188873.4	CHM13_G0053670	processed_pseudogene	FALSE	0	0	69.2386975949864	72.0038815624385	2.21500331585622	7.38027436767314
chr8	47540633	47541288	NDUFA5P12	ENSG00000248531.3	CHM13_G0053671	unprocessed_pseudogene	FALSE	0	0	0.883289504452065	0.871470995017328	0	0
chr8	47565061	47565316	AC120036.3	ENSG00000254348.1	CHM13_G0053672	processed_pseudogene	FALSE	0	0	0	0	0	0
chr8	47566528	47569018	AC120036.4	ENSG00000255366.1	CHM13_G0053673	lncRNA	FALSE	0	0	0	0	0	0
chr8	47569758	47570103	ATP6V1G1P2	ENSG00000253502.1	CHM13_G0053674	processed_pseudogene	FALSE	0	0	0	0	0	0
chr8	47573788	47574079	AC120036.2	ENSG00000253817.1	CHM13_G0053675	processed_pseudogene	FALSE	0	0	0	0	0	0
chr8	47578197	47578650	IGLV8OR8-1	ENSG00000215177.3	CHM13_G0053676	IG_V_pseudogene	FALSE	0	0	0	0	0	0
chr8	47636636	48112019	SPIDR	ENSG00000164808.17	CHM13_G0053677	protein_coding	FALSE	11.389488	3.67385074680116	16.5494199085228	15.4538307889725	6.1106684647268	6.40638900107302
chr8	47886766	47887873	AC024451.2	ENSG00000253330.1	CHM13_G0053678	processed_pseudogene	FALSE	0.168834	0	67.2024242284401	66.3032484986507	12.5759464458634	14.5116505934675
chr8	47903096	47903847	AC024451.4	ENSG00000269924.1	CHM13_G0053679	lncRNA	FALSE	0	0	0	0	0	0
chr8	47922492	47923614	AC024451.1	ENSG00000251354.3	CHM13_G0053680	unprocessed_pseudogene	FALSE	0.022302	0	3.73961069451785	3.68957429755781	0	0
chr8	47967867	47968329	AC024451.3	ENSG00000254065.1	CHM13_G0053681	processed_pseudogene	FALSE	0	0	121.257789460904	119.287714271614	0.782682448730578	0
chr8	48043484	48043590	RNU6-665P	ENSG00000207369.1	CHM13_G0053682	snRNA	FALSE	0	0	0	0	0	0
chr8	48112626	48113877	CEBPD	ENSG00000221869.5	CHM13_G0053683	protein_coding	FALSE	49.030155	0	35.9072161926883	35.4267737429485	524.044376619844	358.270729076277
chr8	48149352	48336422	PRKDC	ENSG00000253729.8	CHM13_G0053684	protein_coding	FALSE	36.417643	37.0504292987057	84.2233673028074	82.0580366740974	22.1836439127583	24.5581670671346
chr8	48181323	48181423	Y_RNA	ENSG00000207450.1	CHM13_G0053685	misc_RNA	FALSE	0	0	0	0	0	0
chr8	48317676	48319920	AC021236.1	ENSG00000287959.1	CHM13_G0053686	lncRNA	FALSE	0	0	0.465557362420681	0.459328154383625	0	0
chr8	48336429	48354404	MCM4	ENSG00000104738.18	CHM13_G0053687	protein_coding	FALSE	22.200846	281.708569165837	45.0969789508595	45.0878399994852	26.3529942487188	23.6832559657672
chr8	48355658	48355765	RNU6-519P	ENSG00000222522.1	CHM13_G0053688	snRNA	FALSE	0	0	0	0	114.900709389345	144.129171202708
chr8	48385196	48441490	UBE2V2	ENSG00000169139.12	CHM13_G0053689	protein_coding	FALSE	83.057511	6.04877759647786	76.842256538164	74.0100932282865	26.2813710237201	31.3046572210973
chr8	48571684	48572461	AC104989.1	ENSG00000253843.1	CHM13_G0053690	processed_pseudogene	FALSE	0	0	0	0	0	0
chr8	48671855	48672523	IDI1P2	ENSG00000253654.2	CHM13_G0053691	processed_pseudogene	FALSE	0.061373	0	6.82784716629912	6.70211998410187	0	0
chr8	48685758	48685861	RNU6-295P	ENSG00000252710.1	CHM13_G0053692	snRNA	FALSE	0	0	0	0	52.6600909679894	53.0281072851389
chr8	48694500	48694601	RNA5SP531	ENSG00000277418.1	CHM13_G0053693	rRNA	FALSE	0	0	0	0	284.625184746786	117.699543892641
chr8	48762427	48762886	RPL29P19	ENSG00000224594.2	CHM13_G0053694	processed_pseudogene	FALSE	8.218758	23.9306968877732	10.5886914223504	10.4470135819076	284.001186314873	356.986604599301
chr8	48805979	48808877	AC041040.1	ENSG00000279881.1	CHM13_G0053695	TEC	FALSE	0.357181	0	0.651164388308746	0.634520235181242	138.999865604993	107.539443000411
chr8	48893688	48895993	AC026904.1	ENSG00000253140.2	CHM13_G0053696	lncRNA	FALSE	0	0	0	0	1.01969431389932	0.418162183261654
chr8	48929363	48934277	AC026904.2	ENSG00000253688.2	CHM13_G0053697	lncRNA	FALSE	0.018672	0	0.0406368855243858	0.0400931595856674	22.7379285746601	20.0069415764443
chr8	48929403	49076356	AC022915.2	ENSG00000253608.2	CHM13_G0053698	lncRNA	FALSE	0.304138	0.298985114192644	0.177751936130608	0.175373595933409	5.73084421188547	5.16630087171635
chr8	48968239	48972459	LINC02599	ENSG00000233858.4	CHM13_G0053699	lncRNA	FALSE	0.047443	0	0.0853672302133159	0.0842250074079864	0	0
chr8	48975296	48998856	LINC02847	ENSG00000253702.1	CHM13_G0053700	lncRNA	FALSE	0	0	0.291836810264127	0.287932002069163	1.97222024336962	1.67735217016734
chr8	48998303	49001734	AC022915.1	ENSG00000253455.1	CHM13_G0053701	lncRNA	FALSE	0	0	0	0	0	0
chr8	49035109	49036743	AC022915.3	ENSG00000253892.1	CHM13_G0053702	lncRNA	FALSE	0	0	0.0784688681758763	0.0387094731016503	0	0
chr8	49088635	49113156	EFCAB1	ENSG00000034239.11	CHM13_G0053703	protein_coding	FALSE	0.079779	0	0.0418406711817509	0.0412808384602877	0.125345376459565	0.131025628701672
chr8	49196167	49201936	AC100805.1	ENSG00000286878.1	CHM13_G0053704	lncRNA	FALSE	0.270041	7.61600961794966	0.503283085541827	0.496549103234962	0.62679717683052	0.779689932042155
chr8	49291781	49292245	AC013701.1	ENSG00000233109.4	CHM13_G0053705	processed_pseudogene	FALSE	0.054712	0	0.751782382201137	0.741723452334848	1.16896322622908	0
chr8	49295464	49299606	SNAI2	ENSG00000019549.13	CHM13_G0053706	protein_coding	FALSE	85.980982	151.158576213136	134.805629687636	118.578988664405	548.291730829215	452.06811647616
chr8	49303783	49309154	AC013701.2	ENSG00000287788.1	CHM13_G0053707	lncRNA	FALSE	0.058824	2.04509213768161	0.100598218049936	0.0992522029743033	2.79396212800435	1.85438954911944
chr8	49424477	49436361	AC044893.2	ENSG00000286701.1	CHM13_G0053708	lncRNA	FALSE	0	0	0	0	0	0
chr8	49432136	49453915	PPDPFL	ENSG00000168333.14	CHM13_G0053709	protein_coding	FALSE	0	0	0	0	0.0166031172833246	0.0590087596564343
chr8	49464131	49607015	AC044893.1	ENSG00000253474.2	CHM13_G0053710	lncRNA	FALSE	0	0	0	0	0.0316339907996633	0.0157401501146076
chr8	49708055	49708392	RN7SKP294	ENSG00000199640.1	CHM13_G0053711	misc_RNA	FALSE	0	0	0	0	0	0
chr8	49730475	49730689	RFPL4AP7	ENSG00000254268.1	CHM13_G0053712	processed_pseudogene	FALSE	0	0	0	0	0	0
chr8	49874566	49889995	AC090155.2	ENSG00000253380.1	CHM13_G0053713	lncRNA	FALSE	0	0	0	0	0.0117181700471037	0.0208236401671768
chr8	49914201	49932187	AC090155.1	ENSG00000253206.1	CHM13_G0053714	lncRNA	FALSE	0	0	0	0	0	0
chr8	50120942	50122047	PSAT1P1	ENSG00000253810.1	CHM13_G0053715	processed_pseudogene	FALSE	0	0	2.00180751860972	1.97502311675057	0	0
chr8	50198620	50201978	AC113145.1	ENSG00000253484.1	CHM13_G0053716	lncRNA	FALSE	0.445607	0	0.113132300234152	0.111618577778545	0.969146403163117	0.861105270176991
chr8	50287852	50288435	AC023762.1	ENSG00000271148.1	CHM13_G0053717	lncRNA	FALSE	0	0	0	0	0	0
chr8	50290778	51170260	SNTG1	ENSG00000147481.17	CHM13_G0053718	protein_coding	FALSE	0	0	0	0	0.0735959043449683	0.0573544509494011
chr8	50754684	50755953	AC090539.1	ENSG00000253849.1	CHM13_G0053719	lncRNA	FALSE	0	0	0	0	0	0
chr8	50864507	50865177	AC090539.2	ENSG00000254392.1	CHM13_G0053720	processed_pseudogene	FALSE	0	0	0	0	0	0
chr8	51136032	51136370	CYCSP22	ENSG00000254358.1	CHM13_G0053721	processed_pseudogene	FALSE	0	0	0.756217676491409	0.746099401906145	0	0
chr8	51233102	51233634	AC087272.1	ENSG00000253340.1	CHM13_G0053722	processed_pseudogene	FALSE	0	0	0.480971467787219	0.474536017347435	0	0
chr8	51388592	51388736	AC090919.1	ENSG00000201316.1	CHM13_G0053723	snoRNA	FALSE	0	0	0	0	0	0
chr8	51630734	51694172	AC012413.1	ENSG00000253664.1	CHM13_G0053724	lncRNA	FALSE	0	0	0	0	0.0142501060607809	0.0354521833755099
chr8	51692626	52185426	PXDNL	ENSG00000147485.13	CHM13_G0053725	protein_coding	FALSE	0.036666	0	0.0477762481513638	0.0471369967658472	0.756878386748992	0.84168574651771
chr8	51808633	51809540	BRIX1P1	ENSG00000254025.1	CHM13_G0053726	processed_pseudogene	FALSE	0	0	29.5935657345983	29.1976006132208	5.38212837125978	0
chr8	52095213	52095707	BTF3P1	ENSG00000254225.1	CHM13_G0053727	processed_pseudogene	FALSE	0	0	0	0	0	0
chr8	52186091	52186666	AC090186.1	ENSG00000272076.1	CHM13_G0053728	lncRNA	FALSE	0	0	0.0404605101531862	0.0399191441360769	27.9846408060034	33.5256985188909
chr8	52193554	52274819	PCMTD1	ENSG00000168300.14	CHM13_G0053729	protein_coding	FALSE	14.762222	16.0846440005791	20.4053749509845	18.4345661496659	12.4300451643923	12.0702897121454
chr8	52271582	52271999	AC103769.1	ENSG00000253475.1	CHM13_G0053730	lncRNA	FALSE	0	0	0.247052160935356	0.243746576208978	0	0
chr8	52274901	52325507	AC064807.1	ENSG00000228801.6	CHM13_G0053731	lncRNA	FALSE	1.12007	1.08526556845907	2.35840804147146	2.34977693897705	11.9470816716638	10.4755386284228
chr8	52325917	52326323	AC064807.4	ENSG00000272024.1	CHM13_G0053732	lncRNA	FALSE	0.068662	0	0.17178319789854	0.169484720066685	9.3517058098326	11.0788946254955
chr8	52337093	52398610	AC064807.2	ENSG00000253844.1	CHM13_G0053733	lncRNA	FALSE	0.028322	0	0.0346804372741596	0.0342164092594945	0.261572711014061	0.167128016848349
chr8	52371845	52383990	AC064807.3	ENSG00000254136.1	CHM13_G0053734	lncRNA	FALSE	0	0	0	0	0.0595470220359864	0.0264543387516979
chr8	52486558	52837030	ST18	ENSG00000147488.11	CHM13_G0053735	protein_coding	FALSE	0.02567	0	0	0	0.132063928896264	0.135675933405884
chr8	52526512	52530584	AC021915.2	ENSG00000254314.1	CHM13_G0053736	lncRNA	FALSE	0.032727	0	0.0367011871625752	0.036210121295087	0.532808386021897	0.552312281182612
chr8	52570056	52575274	AC021915.1	ENSG00000253551.1	CHM13_G0053737	lncRNA	FALSE	0	0	0	0	0.0346492230081954	0
chr8	52670503	52677991	AC103831.1	ENSG00000253924.2	CHM13_G0053738	lncRNA	FALSE	0	0	0	0	0	0
chr8	52689203	52689549	RPL34P17	ENSG00000240534.1	CHM13_G0053739	processed_pseudogene	FALSE	0	0	0	0	0	0
chr8	52910072	52941469	ALKAL1	ENSG00000196711.9	CHM13_G0053740	protein_coding	FALSE	0	0	0	0	0.0403095047169266	0.0306992334432625
chr8	52998486	53090456	RB1CC1	ENSG00000023287.13	CHM13_G0053741	protein_coding	FALSE	22.068584	53.2668118156312	58.2401511355307	54.3202706431084	10.301077995449	10.8994061728263
chr8	53098905	53099143	AC113139.1	ENSG00000271555.1	CHM13_G0053742	lncRNA	FALSE	0.184139	46.1520582835626	0.58506913426532	0.577240845750132	4.55797426025455	4.04984803537022
chr8	53315601	53320153	NPBWR1	ENSG00000288611.1	CHM13_G0053743	protein_coding	FALSE	0	0	0	0	0	0
chr8	53351530	53352535	AC009800.1	ENSG00000248911.2	CHM13_G0053744	processed_pseudogene	FALSE	0	0	0	0	0	0
chr8	53538858	53539506	AC009646.1	ENSG00000250494.1	CHM13_G0053745	processed_pseudogene	FALSE	0	0	0	0	0	0.49581472861014
chr8	53554070	53619163	AC009646.2	ENSG00000254687.1	CHM13_G0053746	lncRNA	FALSE	0	0	0	0	0	0.00493582941544207
chr8	53602205	53628118	OPRK1	ENSG00000082556.14	CHM13_G0053747	protein_coding	FALSE	0	0	0	0	0.00697717924041075	0
chr8	53765153	53767324	AC131902.1	ENSG00000260484.1	CHM13_G0053748	lncRNA	FALSE	0	0	0	0	0	0
chr8	53770561	53860488	AC022034.3	ENSG00000253369.2	CHM13_G0053749	lncRNA	FALSE	0	0	0	0	0.116609910795337	0.135765030272289
chr8	53770666	53771246	AC131902.2	ENSG00000274295.1	CHM13_G0053750	processed_pseudogene	FALSE	0	0	0	0	0	0
chr8	53869944	53900784	AC022034.1	ENSG00000237807.4	CHM13_G0053751	lncRNA	FALSE	1.861742	13.8905124833991	5.0038330325036	4.88828985302505	11.3967091814769	8.79270508604504
chr8	53891608	53892343	AC022034.4	ENSG00000254204.1	CHM13_G0053752	lncRNA	FALSE	0	0	3.72685296080521	3.57893427000802	57.8066894276727	60.760577190983
chr8	53909359	53910155	AC022034.2	ENSG00000240919.1	CHM13_G0053753	processed_pseudogene	FALSE	0	0	0	0	0	0
chr8	53913507	53916747	MAPK6P1	ENSG00000206144.5	CHM13_G0053754	processed_pseudogene	FALSE	0	0	0.29185614745007	0.309280790189716	0	0
chr8	54090109	54090308	AC103778.1	ENSG00000253668.1	CHM13_G0053755	processed_pseudogene	FALSE	0	0	6.64199734674705	6.55312670137838	0.908540932948561	0
chr8	54092955	54220947	ATP6V1H	ENSG00000047249.18	CHM13_G0053756	protein_coding	FALSE	38.434121	3.17531584196709	25.8678647485599	23.7089901039896	16.3676284004072	18.0459640478931
chr8	54229184	54336695	RGS20	ENSG00000147509.14	CHM13_G0053757	protein_coding	FALSE	5.942665	0.306504168080138	7.73106978619342	7.62762723338576	12.4495147175361	13.3104194286795
chr8	54253539	54254038	AC113194.1	ENSG00000272457.1	CHM13_G0053758	lncRNA	FALSE	0	0	0.0466105076964705	0.0459868540447606	1.44929575676764	2.57545446203904
chr8	54264397	54264633	RPS27AP13	ENSG00000244159.1	CHM13_G0053759	processed_pseudogene	FALSE	0.356068	0	0	0	0	0
chr8	54292112	54292217	RNU6-1331P	ENSG00000200528.1	CHM13_G0053760	snRNA	FALSE	0	0	0	0	0	0
chr8	54343943	54399845	TCEA1	ENSG00000187735.14	CHM13_G0053761	protein_coding	FALSE	62.169742	52.8558383497951	73.7072440452144	72.9243348623148	16.8017988477494	18.7650734788567
chr8	54348621	54351600	AC100821.1	ENSG00000253667.2	CHM13_G0053762	processed_pseudogene	FALSE	0.133251	0	10.4069850786593	9.9987552763719	1.09244498886262	1.50991313123571
chr8	54420377	54423017	AC100821.2	ENSG00000260955.2	CHM13_G0053763	lncRNA	FALSE	0.056972	0	0.370765402131015	0.365804520810595	30.407213133183	35.4146938426352
chr8	54423755	54479093	LYPLA1	ENSG00000120992.18	CHM13_G0053764	protein_coding	FALSE	66.901196	34.9347178680449	59.8042527390014	85.4322859394814	23.7949296924032	29.1863546783154
chr8	54450206	54450658	TDGF1P5	ENSG00000254274.1	CHM13_G0053765	processed_pseudogene	FALSE	0	0	0.154339429458512	0.152274351141591	0	0
chr8	54507880	54508158	Metazoa_SRP	ENSG00000276353.1	CHM13_G0053766	misc_RNA	FALSE	0	0	0	0	0	0
chr8	54512539	54525813	MRPL15	ENSG00000137547.9	CHM13_G0053767	protein_coding	FALSE	76.667244	5.79247620162839	47.5330530891433	41.9342896214004	49.7968588610161	53.0800407938557
chr8	54530106	54530181	RNU6ATAC32P	ENSG00000251835.1	CHM13_G0053768	snRNA	FALSE	0	0	0.306648076950464	0.30254509239974	40.9812530155331	12.8515177655748
chr8	54568871	54569325	AC060764.1	ENSG00000270980.1	CHM13_G0053769	processed_pseudogene	FALSE	0	0	0	0	0.79647420994169	1.41536539268445
chr8	54624923	54625196	AC044836.1	ENSG00000253840.1	CHM13_G0053770	processed_pseudogene	FALSE	0	0	0	0	0	0
chr8	54707973	54708181	RNU105C	ENSG00000199212.1	CHM13_G0053771	snoRNA	FALSE	0	0	0	0	4.34614532828759	7.72326788796564
chr8	54731454	54732404	AC027250.1	ENSG00000276605.1	CHM13_G0053772	processed_pseudogene	FALSE	0	0	0	0	0	0
chr8	54758948	54772120	AC027250.2	ENSG00000286471.1	CHM13_G0053773	lncRNA	FALSE	0.006969	0	0	0	4.1589957966899	2.75626614695938
chr8	54797719	54797976	RN7SL250P	ENSG00000244107.3	CHM13_G0053774	misc_RNA	FALSE	0	0	0	0	0	0
chr8	54835185	54838142	SOX17	ENSG00000164736.6	CHM13_G0053775	protein_coding	FALSE	9.963275	0	9.95390637507746	9.82072202746165	313.35751910413	279.130445889092
chr8	54844458	54847859	AC091076.1	ENSG00000274310.1	CHM13_G0053776	unprocessed_pseudogene	FALSE	0.362781	9.68908250939833	0.451798135991636	0.445753027897517	48.9610331225755	36.08703165576
chr8	54856856	54857222	TRMT112P7	ENSG00000270275.1	CHM13_G0053777	processed_pseudogene	FALSE	0	0	0	0	0	0
chr8	54886716	55249263	RP1	ENSG00000104237.11	CHM13_G0053778	protein_coding	FALSE	0.206419	0	0.210248646791852	0.207435497079073	0.744548626703705	0.716046909406536
chr8	54900093	54900591	SEC11B	ENSG00000226098.4	CHM13_G0053779	processed_pseudogene	FALSE	0	0	306.377685860568	302.370477196111	1.81525748651369	3.22578257168043
chr8	55073888	55074617	AC090151.1	ENSG00000253114.2	CHM13_G0053780	processed_pseudogene	FALSE	0	0	0.0319250052715551	0.0314978452361374	0	0
chr8	55445127	55459452	AC084834.1	ENSG00000286348.1	CHM13_G0053781	lncRNA	FALSE	0	0	0	0	0.113591400412626	0
chr8	55479584	55911213	XKR4	ENSG00000206579.9	CHM13_G0053782	protein_coding	FALSE	0	0	0	0	0.0159173422892276	0.0193533950397764
chr8	55512785	55519939	AC022679.2	ENSG00000253976.1	CHM13_G0053783	lncRNA	FALSE	0	0	0	0	0	0
chr8	55539043	55542324	AC022679.1	ENSG00000253857.2	CHM13_G0053784	lncRNA	FALSE	0	0	0	0	0	0
chr8	55827078	55832708	SBF1P1	ENSG00000248522.1	CHM13_G0053785	processed_pseudogene	FALSE	0	0	8.14090469179164	8.03197850346688	0.289022524140475	0
chr8	55894510	55898251	AC090200.1	ENSG00000254357.1	CHM13_G0053786	lncRNA	FALSE	0	0	0	0	0	0
chr8	56073718	56150455	TMEM68	ENSG00000167904.15	CHM13_G0053787	protein_coding	FALSE	13.541822	3.72165886936791	14.739087596653	15.7306306682857	10.079373498047	9.70098083806928
chr8	56122504	56122614	RNA5SP265	ENSG00000222955.1	CHM13_G0053788	rRNA_pseudogene	FALSE	0	0	1.46970069313195	1.45003593834831	0	0
chr8	56150494	56203492	TGS1	ENSG00000137574.11	CHM13_G0053789	protein_coding	FALSE	8.905138	15.1297381149971	12.4129522879347	10.9657069487231	22.0208632913395	23.5397767291818
chr8	56256883	56391321	LYN	ENSG00000254087.8	CHM13_G0053790	protein_coding	FALSE	6.578248	1.71579454693796	12.0647542613399	11.4787217842556	7.20438939721866	7.84112932891947
chr8	56270643	56272787	AC018607.1	ENSG00000254325.2	CHM13_G0053791	lncRNA	FALSE	0	0	0.0692578123275936	0.0683311352819622	0	0
chr8	56279771	56279903	SNORA1B	ENSG00000199405.1	CHM13_G0053792	snoRNA	FALSE	0	0	0	0	0	0
chr8	56357386	56357686	RN7SL798P	ENSG00000240905.3	CHM13_G0053793	misc_RNA	FALSE	0	0	0.077426092519054	0.0763901229979411	0	0
chr8	56399170	56399464	RN7SL323P	ENSG00000241997.3	CHM13_G0053794	misc_RNA	FALSE	0	0	0.158001721004985	0.155887640829697	0.614964781145454	0
chr8	56427165	56428334	AC046176.1	ENSG00000236814.1	CHM13_G0053795	processed_pseudogene	FALSE	0.027325	0	122.780841641472	121.66863820133	5.87714844735416	4.39743978291697
chr8	56444293	56451579	RPS20	ENSG00000008988.10	CHM13_G0053796	protein_coding	FALSE	1144.047404	15.0757478334997	50.7344826572693	81.1866682518612	239.709659215528	222.511524310632
chr8	56450833	56450899	SNORD54	ENSG00000238650.1	CHM13_G0053797	snoRNA	FALSE	0	0	0	0	0	0
chr8	56451590	56452272	CERNA3	ENSG00000253603.1	CHM13_G0053798	lncRNA	FALSE	0	0	0.0418406711817509	0.0412808384602877	103.389826695217	71.1356005352566
chr8	56478190	56479258	NPM1P21	ENSG00000248578.1	CHM13_G0053799	processed_pseudogene	FALSE	0	0	24.5286267536544	24.1702559644706	0	0
chr8	56489914	56490954	MOS	ENSG00000172680.1	CHM13_G0053800	protein_coding	FALSE	0	0	0	0	0	0
chr8	56498213	56498323	AC107376.1	ENSG00000221093.1	CHM13_G0053801	snoRNA	FALSE	0	0	0	0	4.93089942700264	0
chr8	56537879	56588309	PLAG1	ENSG00000181690.8	CHM13_G0053802	protein_coding	FALSE	7.057675	30.2756770203613	24.3936385720594	23.93941308594	14.8676607285068	12.1685499366686
chr8	56588671	56595794	CHCHD7	ENSG00000170791.18	CHM13_G0053803	protein_coding	FALSE	32.497425	40.0939122081546	28.3375783356181	27.8260186902318	112.317623477633	57.0136124374792
chr8	56599672	56600157	AC107952.2	ENSG00000272343.1	CHM13_G0053804	lncRNA	FALSE	0.306382	22.6478141680163	0.335672380530137	0.283869469412102	8.20122104010062	2.64979747743811
chr8	56629935	56630347	AC107952.1	ENSG00000254216.1	CHM13_G0053805	processed_pseudogene	FALSE	0	0	0	0	0	0
chr8	56677120	56697909	SDR16C5	ENSG00000170786.12	CHM13_G0053806	protein_coding	FALSE	0	0	0	0	0.017393779946776	0.0154547089393127
chr8	56750286	56772586	SDR16C6P	ENSG00000253542.7	CHM13_G0053807	transcribed_unitary_pseudogene	FALSE	0	0	0	0	0	0.0288150622546521
chr8	56813914	56823909	PENK	ENSG00000181195.11	CHM13_G0053808	protein_coding	FALSE	0.281713	0	0.563836786650853	0.556292589251136	0.434136217685075	0.353593535320968
chr8	56823046	56933769	AC012349.1	ENSG00000254254.6	CHM13_G0053809	lncRNA	FALSE	0.053964	0	0.283777824636046	0.332477255270339	0.14369524685743	0.107363907527404
chr8	56854059	56855220	SEPTIN10P1	ENSG00000253541.1	CHM13_G0053810	processed_pseudogene	FALSE	0	0	83.9951834048272	82.8713187347062	0	0
chr8	56873267	56936842	LINC00968	ENSG00000246430.7	CHM13_G0053811	lncRNA	FALSE	2.296444	3.9738319629449	6.7417903952231	6.12520012250713	4.43929605773037	4.46745643128909
chr8	56914027	56917764	AC013644.1	ENSG00000253139.1	CHM13_G0053812	lncRNA	FALSE	0.039123	0	0.132667479211965	0.130892373941444	0	0
chr8	56965644	56965959	RPL37P6	ENSG00000241431.1	CHM13_G0053813	transcribed_processed_pseudogene	FALSE	0	0	4.28602369622717	4.22867623400097	0	0
chr8	57016183	57033785	AC009597.1	ENSG00000254055.2	CHM13_G0053814	lncRNA	FALSE	0	0	0	0	0.0410861596765739	0.0182529226303472
chr8	57153570	57154161	AC009597.2	ENSG00000270328.1	CHM13_G0053815	processed_pseudogene	FALSE	0	0	0	0	0	0
chr8	57294156	57294262	RNU6-13P	ENSG00000206975.1	CHM13_G0053816	snRNA	FALSE	0	0	0.435612221462341	0.429783682661314	0	0
chr8	57335001	57370989	BPNT2	ENSG00000104331.9	CHM13_G0053817	protein_coding	FALSE	45.543679	238.985791635407	94.8708031224037	93.7541842255038	26.2849768277256	24.6135062240815
chr8	57509531	57509638	RNA5SP266	ENSG00000222205.1	CHM13_G0053818	rRNA_pseudogene	FALSE	0	0	0	0	0	0
chr8	57525535	57666329	LINC01606	ENSG00000253301.6	CHM13_G0053819	lncRNA	FALSE	0	0	0	0	0.0102731449156506	0.00456394369276206
chr8	57661602	57662086	AC025674.1	ENSG00000251142.1	CHM13_G0053820	processed_pseudogene	FALSE	0	0	0	0	0	0
chr8	57682762	57688149	AC025674.2	ENSG00000253614.1	CHM13_G0053821	lncRNA	FALSE	0	0	0	0	0	0
chr8	57701079	57708503	LINC00588	ENSG00000215117.6	CHM13_G0053822	lncRNA	FALSE	0	0	0	0	0.974136021857563	0.778984778355155
chr8	57711087	57711184	RNU6-596P	ENSG00000202265.1	CHM13_G0053823	snRNA	FALSE	0	0	0	0	39.142191327753	59.6204432423575
chr8	57762558	57786983	AC068075.1	ENSG00000253871.2	CHM13_G0053824	lncRNA	FALSE	0	0	0	0	0.0370111864189895	0
chr8	57814081	57814417	RPL30P10	ENSG00000243050.1	CHM13_G0053825	processed_pseudogene	FALSE	0	0	0	0	0	0
chr8	57842374	57845213	AC068075.2	ENSG00000287301.1	CHM13_G0053826	lncRNA	FALSE	0.035132	0	0.0388420897470588	0.0383223783706338	0.127368542202722	0.22633881235602
chr8	57914433	58013840	AC090796.1	ENSG00000253821.2	CHM13_G0053827	lncRNA	FALSE	0	0	0	0	0.953041680406251	0.591464321199763
chr8	58015555	58226414	AC104051.1	ENSG00000253322.1	CHM13_G0053828	lncRNA	FALSE	0	0	0	0	0.02658074360288	0.0137133890289451
chr8	58167529	58171582	AC104051.2	ENSG00000254139.1	CHM13_G0053829	lncRNA	FALSE	0	0	0	0	0.178435376912671	0
chr8	58276883	58405564	LINC01602	ENSG00000205293.5	CHM13_G0053830	lncRNA	FALSE	0.219441	0.0853598423348272	0.20836167946567	0.205573777580512	0.240258774856479	0.24718106379184
chr8	58310357	58355718	AC012103.1	ENSG00000253376.2	CHM13_G0053831	lncRNA	FALSE	0	0	0	0	0.00398579497049809	0
chr8	58415992	58625373	FAM110B	ENSG00000169122.11	CHM13_G0053832	protein_coding	FALSE	1.52093	0.734444186439221	3.70142267001383	3.69698238399055	2.4108806943977	2.35847364441956
chr8	58452834	58454182	AC104350.1	ENSG00000253523.1	CHM13_G0053833	lncRNA	FALSE	0	0	0	0	0	0
chr8	58512953	58527807	AC027698.1	ENSG00000253116.1	CHM13_G0053834	lncRNA	FALSE	0	0	0	0	0.96157075581556	1.25452408510055
chr8	58534702	58535135	RPL26P26	ENSG00000242595.1	CHM13_G0053835	processed_pseudogene	FALSE	0	0	0	0	0	0
chr8	58648664	58665068	AC092819.3	ENSG00000288041.1	CHM13_G0053836	lncRNA	FALSE	0	0	0	0	0.0110216804228703	0.0195859512399031
chr8	58676854	58693220	AC092819.1	ENSG00000253281.7	CHM13_G0053837	lncRNA	FALSE	0	0	0	0	0	0
chr8	58691062	58693533	AC092819.2	ENSG00000286578.1	CHM13_G0053838	lncRNA	FALSE	0	0	0	0	0	0
chr8	58832474	58872631	UBXN2B	ENSG00000215114.10	CHM13_G0053839	protein_coding	FALSE	6.926353	41.3032016982014	17.0640416186409	16.8357228897891	7.82052903617796	6.75267138615008
chr8	58845702	58847800	AC009927.1	ENSG00000250031.1	CHM13_G0053840	processed_pseudogene	FALSE	0.023206	0	17.0695591704612	16.8153167825277	0.0861771428297253	0
chr8	58911312	58921297	CYP7A1	ENSG00000167910.4	CHM13_G0053841	protein_coding	FALSE	0	0	0	0	0.0181071252535567	0.064354120007886
chr8	58924722	58925202	PPIAP85	ENSG00000254103.1	CHM13_G0053842	processed_pseudogene	FALSE	0	0	0	0	0	0
chr8	58974067	59004008	SDCBP	ENSG00000137575.12	CHM13_G0053843	protein_coding	FALSE	125.971406	56.1297568664256	139.682554847484	137.258348098797	38.151436533831	33.2866371437269
chr8	59004662	59081028	NSMAF	ENSG00000035681.9	CHM13_G0053844	protein_coding	FALSE	21.00005	29.3425704342709	21.8804785038017	21.0455122440651	15.5523776591583	15.1543772724775
chr8	59009574	59009918	AC068522.1	ENSG00000242970.2	CHM13_G0053845	processed_pseudogene	FALSE	0.088144	0	0.135102920859335	0.133295229115248	0	0
chr8	59226622	59540466	TOX	ENSG00000198846.6	CHM13_G0053846	protein_coding	FALSE	1.251605	1.15496318476409	1.30934816762656	1.22977602818422	7.9124760489149	7.6850556220742
chr8	59235622	59235762	RNU4-50P	ENSG00000201231.1	CHM13_G0053847	snRNA	FALSE	0	0	0.330570976570713	0.326147901026671	0	0
chr8	59412938	59414156	AC105150.1	ENSG00000254048.1	CHM13_G0053848	lncRNA	FALSE	0	0	0	0	0	0
chr8	59540359	59544797	AC090152.1	ENSG00000167912.6	CHM13_G0053849	lncRNA	FALSE	1.883022	0	1.98102710665718	1.95452074896529	24.9730019800802	19.0398218361096
chr8	59558693	59558823	AC087698.1	ENSG00000206853.1	CHM13_G0053850	snoRNA	FALSE	0	0	0	0	0	0
chr8	59879791	59879916	RNA5SP267	ENSG00000201763.1	CHM13_G0053851	rRNA_pseudogene	FALSE	0	0	0	0	1.44639716525411	0
chr8	59981408	59981735	AC087664.3	ENSG00000254150.1	CHM13_G0053852	processed_pseudogene	FALSE	0	0	0	0	3.31742469094979	0
chr8	59985203	60028660	AC087664.1	ENSG00000253260.2	CHM13_G0053853	lncRNA	FALSE	0	0	0	0	0.141454494151229	0.0221797140257752
chr8	60025201	60044113	AC087664.2	ENSG00000253879.2	CHM13_G0053854	lncRNA	FALSE	0	0	0	0	0.755243866692276	0.509657271794687
chr8	60183863	60184079	AC107934.1	ENSG00000253413.1	CHM13_G0053855	processed_pseudogene	FALSE	0	0	0	0	0	0
chr8	60244935	60245244	AC107934.2	ENSG00000253723.1	CHM13_G0053856	processed_pseudogene	FALSE	0	0	0	0	0	0
chr8	60317902	60317988	AC022709.1	ENSG00000278428.1	CHM13_G0053857	unprocessed_pseudogene	FALSE	0	0	0	0	0	0
chr8	60470790	60560627	AC021393.1	ENSG00000254775.2	CHM13_G0053858	lncRNA	FALSE	0	0	0	0	0.0623884258753039	0.0321870888081118
chr8	60565849	60566170	SLC2A13P1	ENSG00000254954.1	CHM13_G0053859	processed_pseudogene	FALSE	0	0	0	0	0	0
chr8	60609456	60705470	CA8	ENSG00000178538.10	CHM13_G0053860	protein_coding	FALSE	0.02488	0	0.0572845240022169	0.0565180508538638	0.0470763757516517	0.0301163527949501
chr8	60714031	60940569	LINC01301	ENSG00000251396.7	CHM13_G0053861	lncRNA	FALSE	0.229755	0	0.234016134329592	0.244466442057203	1.76299966123031	1.50476524349942
chr8	60811015	60811748	PDCL3P1	ENSG00000226301.3	CHM13_G0053862	processed_pseudogene	FALSE	0	0	0	0	0	0
chr8	60940710	61047383	RAB2A	ENSG00000104388.15	CHM13_G0053863	protein_coding	FALSE	162.484706	27.9050505298737	245.613000801839	242.449369243455	50.0316363104254	52.2533775451515
chr8	60975727	60976807	AC068389.3	ENSG00000255321.1	CHM13_G0053864	lncRNA	FALSE	0.033858	0	0.0338247515939554	0.0333721727465606	0	0
chr8	61053401	61077311	AC068389.1	ENSG00000228862.4	CHM13_G0053865	lncRNA	FALSE	0	0	0	0	6.56353376955545	4.9180839629866
chr8	61084569	61088279	AC068389.2	ENSG00000255289.1	CHM13_G0053866	lncRNA	FALSE	0	0	0	0	0.194932232514031	0.433002620133923
chr8	61102476	61291796	CHD7	ENSG00000171316.12	CHM13_G0053867	protein_coding	FALSE	0.201081	0	1.14212481892492	1.11712890053812	1.01324965160483	1.00975241265015
chr8	61232498	61233369	AC113143.1	ENSG00000254432.1	CHM13_G0053868	lncRNA	FALSE	0	0	0	0	0	0
chr8	61300737	61328415	AC113143.2	ENSG00000287975.1	CHM13_G0053869	lncRNA	FALSE	0	0	0	0	0.0261290043582287	0.0464322485930155
chr8	61329828	61330221	IFITM3P8	ENSG00000271377.1	CHM13_G0053870	processed_pseudogene	FALSE	0	0	0	0	0.920099977897016	0
chr8	61333822	61390319	AC022182.1	ENSG00000254777.5	CHM13_G0053871	lncRNA	FALSE	0	0	0	0	0.368018819592683	0.261593455057986
chr8	61361466	61363633	AC022182.3	ENSG00000255397.1	CHM13_G0053872	processed_pseudogene	FALSE	0	0	22.4667806931788	22.1661727291397	0.75089838989888	1.186111468904
chr8	61389564	61391537	AC022182.2	ENSG00000254802.1	CHM13_G0053873	lncRNA	FALSE	0	0	0	0	0.274910763796397	0
chr8	61480880	61925382	CLVS1	ENSG00000177182.11	CHM13_G0053874	protein_coding	FALSE	0.092754	0	60.3223056844585	56.8853356833952	0.0581647536544654	0.0498734947100724
chr8	61626079	61626952	NPM1P6	ENSG00000213881.3	CHM13_G0053875	processed_pseudogene	FALSE	0.040047	0	102.553782952303	171.687762869627	0	0
chr8	61688360	61715775	AC023866.2	ENSG00000254222.1	CHM13_G0053876	lncRNA	FALSE	0	0	0	0	0.059354251720258	0.046877686542312
chr8	61723900	61724805	AC023866.1	ENSG00000253711.1	CHM13_G0053877	lncRNA	FALSE	0	0	0	0	0	0
chr8	61924297	62138673	ASPH	ENSG00000198363.18	CHM13_G0053878	protein_coding	FALSE	264.635494	505.308805615431	439.759480748535	417.944973922392	101.621788370741	102.308095209958
chr8	62001959	62003407	KRT8P3	ENSG00000254285.3	CHM13_G0053879	processed_pseudogene	FALSE	0.05195	0	16.6948609347607	22.2952139174909	0	0
chr8	62055416	62055748	RN7SKP97	ENSG00000222898.1	CHM13_G0053880	misc_RNA	FALSE	0.654145	0	1.11977195667196	1.10478928636061	0	0
chr8	62138515	62138586	MIR4470	ENSG00000264408.1	CHM13_G0053881	miRNA	FALSE	0	0	0.32368408122549	0.319353153088615	603.514310150042	565.647788977765
chr8	62183097	62189971	AC091173.1	ENSG00000251127.2	CHM13_G0053882	lncRNA	FALSE	0.028358	0	0.0508663234228488	0.0501857264948278	80.5365893222302	75.2974800710687
chr8	62209049	62368215	LINC02842	ENSG00000254119.5	CHM13_G0053883	lncRNA	FALSE	0	0	0	0	0.0851939071425887	0.0908357154560125
chr8	62245486	62249256	AC025524.1	ENSG00000253834.1	CHM13_G0053884	lncRNA	FALSE	0	0	0	0	0	0
chr8	62313846	62318209	LINC02155	ENSG00000254120.1	CHM13_G0053885	lncRNA	FALSE	0	0	0	0	0	0
chr8	62333999	62334817	C1GALT1P3	ENSG00000253544.1	CHM13_G0053886	processed_pseudogene	FALSE	0	0	0	0	0	0
chr8	62534572	62543946	NARS1P2	ENSG00000253789.1	CHM13_G0053887	transcribed_processed_pseudogene	FALSE	0	0	14.9171761013023	14.6728483722582	0	0
chr8	62567354	62568812	AC104852.1	ENSG00000237810.3	CHM13_G0053888	processed_pseudogene	FALSE	0	0	7.71517313824375	7.61194328431095	0.24801048786936	0
chr8	62615094	62673943	AC023095.1	ENSG00000285971.1	CHM13_G0053889	lncRNA	FALSE	0	0	0	0	0.0460839552898342	0.0382167175139016
chr8	62672655	63438573	NKAIN3	ENSG00000185942.12	CHM13_G0053890	protein_coding	FALSE	0.010436	0	2.54155978328105	2.50755343754021	0.0155797051555733	0.0188766388650896
chr8	62897313	62898365	AC018861.2	ENSG00000254050.1	CHM13_G0053891	lncRNA	FALSE	0	0	0	0	0	0
chr8	62906294	62907907	AC018861.1	ENSG00000253975.1	CHM13_G0053892	processed_pseudogene	FALSE	0	0	0	0	0	0
chr8	63082528	63114317	AC090577.1	ENSG00000287105.1	CHM13_G0053893	lncRNA	FALSE	0	0	0	0	0.00568749081936405	0
chr8	63279474	63281540	XRCC6P4	ENSG00000253517.1	CHM13_G0053894	processed_pseudogene	FALSE	0.006404	0	2.28880819119098	2.25818368918394	0	0
chr8	63287515	63288614	SRPK2P	ENSG00000253431.1	CHM13_G0053895	processed_pseudogene	FALSE	0	0	22.3306705054909	22.0318837105353	1.48061584250307	0
chr8	63437641	63439254	AC120042.1	ENSG00000240915.2	CHM13_G0053896	lncRNA	FALSE	0	0	0	0	0	0
chr8	63439648	63463374	GGH	ENSG00000137563.12	CHM13_G0053897	protein_coding	FALSE	73.990493	3.24072026892082	36.2742863244498	35.5323809495082	11.1104224634393	9.73640865869542
chr8	63448944	63449866	AC120042.2	ENSG00000253121.1	CHM13_G0053898	lncRNA	FALSE	0.063867	0	0.174702052835347	0.137891616326119	0	0
chr8	63473122	63510619	TTPA	ENSG00000137561.5	CHM13_G0053899	protein_coding	FALSE	0	0.292935164719522	0	0	0.0626822250723505	0.0771152758155142
chr8	63561371	63563232	AC011978.1	ENSG00000253555.1	CHM13_G0053900	unprocessed_pseudogene	FALSE	0	0	5.1218516636591	5.05332073251458	0.291455635126433	0.51792790565186
chr8	63592886	63593603	YTHDF3-AS1	ENSG00000270673.1	CHM13_G0053901	lncRNA	FALSE	0.106014	0	0.38950284983123	0.384291259426968	371.937904245086	224.498270591108
chr8	63593117	63637953	MSTRG.5432	ENSG00000185728.17	CHM13_G0053902	protein_coding	FALSE	48.325741	517.165331847421	129.579452285981	127.771968269397	40.1835237079501	39.3405034642953
chr8	63641147	63643200	AC011978.2	ENSG00000261542.1	CHM13_G0053903	lncRNA	FALSE	0.247515	0	0.306349490702216	0.268667112238134	71.509650401019	50.2354749482406
chr8	63659800	63660077	RN7SL135P	ENSG00000241964.3	CHM13_G0053904	misc_RNA	FALSE	0	0	0	0	0	0
chr8	63810020	63895378	AC011124.1	ENSG00000253205.6	CHM13_G0053905	lncRNA	FALSE	0	0	0	0	0.00423626714910761	0
chr8	63834245	63834638	IFITM8P	ENSG00000215096.3	CHM13_G0053906	processed_pseudogene	FALSE	0	0	0	0	0.920099977897016	0
chr8	63891004	63903918	AC011124.2	ENSG00000253894.2	CHM13_G0053907	lncRNA	FALSE	0	0	0	0	0	0
chr8	64011189	64014597	AC018953.1	ENSG00000253583.1	CHM13_G0053908	lncRNA	FALSE	0	0	0	0	0	0
chr8	64034543	64034789	RN7SKP135	ENSG00000252358.1	CHM13_G0053909	misc_RNA	FALSE	0	0	0	0	0	0
chr8	64076649	64118441	AC018953.2	ENSG00000287844.1	CHM13_G0053910	lncRNA	FALSE	0	0	0	0	0	0
chr8	64112371	64794596	LINC01414	ENSG00000253554.7	CHM13_G0053911	lncRNA	FALSE	0	0	0	0	0.00715539658138095	0.0061222372000613
chr8	64128269	64176938	AC069133.1	ENSG00000253762.2	CHM13_G0053912	lncRNA	FALSE	0	0	0	0	0.00742976620258331	0.00660149056153549
chr8	64194682	64239193	LINC01289	ENSG00000253734.2	CHM13_G0053913	lncRNA	FALSE	0	0	0	0	0	0.00721816953425829
chr8	64757356	64757581	COX6CP8	ENSG00000253231.1	CHM13_G0053914	processed_pseudogene	FALSE	0	0	0	0	0	0
chr8	64798562	64808979	MIR124-2HG	ENSG00000254377.6	CHM13_G0053915	lncRNA	FALSE	0	0	0	0	0	0
chr8	64804552	64804660	MIR124-2	ENSG00000207816.1	CHM13_G0053916	miRNA	FALSE	0	0	0	0	0	0
chr8	64881604	64888332	AC012535.1	ENSG00000287615.1	CHM13_G0053917	lncRNA	FALSE	0	0	0	0	0	0
chr8	64979650	64979889	AC090136.1	ENSG00000253750.1	CHM13_G0053918	processed_pseudogene	FALSE	0	0	0	0	0	0
chr8	64996327	64996746	AC090136.2	ENSG00000253800.1	CHM13_G0053919	processed_pseudogene	FALSE	0	0	0	0	0	0
chr8	64999720	65007339	AC090136.3	ENSG00000254102.2	CHM13_G0053920	lncRNA	FALSE	0	0	0	0	0	0
chr8	65005783	65009045	BHLHE22	ENSG00000180828.3	CHM13_G0053921	protein_coding	FALSE	0	0	0	0	0.110852020635661	0
chr8	65013181	65224250	CYP7B1	ENSG00000172817.4	CHM13_G0053922	protein_coding	FALSE	0	0	0	0	0.0154186243447486	0.0273994901880839
chr8	65129280	65159964	AC104232.2	ENSG00000254330.1	CHM13_G0053923	lncRNA	FALSE	0	0	0	0	0	0
chr8	65224317	65287617	AC104232.3	ENSG00000287998.1	CHM13_G0053924	lncRNA	FALSE	0	0	0	0	0.00856870358562861	0.0101512778559043
chr8	65226749	65243094	AC104232.1	ENSG00000254006.5	CHM13_G0053925	lncRNA	FALSE	0	0	0	0	0	0
chr8	65398717	65399077	AC087808.1	ENSG00000253493.1	CHM13_G0053926	processed_pseudogene	FALSE	0	0	0	0	0	0
chr8	65581179	65581550	RPL31P41	ENSG00000239261.1	CHM13_G0053927	processed_pseudogene	FALSE	0	0	0	0	0	0
chr8	65586917	65609981	LINC00251	ENSG00000280725.2	CHM13_G0053928	lncRNA	FALSE	0	0	0	0	0	0
chr8	65803327	65803846	PPIAP86	ENSG00000213873.4	CHM13_G0053929	processed_pseudogene	FALSE	0	0	0	0	0	0
chr8	65952384	65988444	LINC01299	ENSG00000254081.2	CHM13_G0053930	lncRNA	FALSE	0	0	0	0	0.0451247035748994	0.0267294462678345
chr8	66017519	66018144	AC100814.1	ENSG00000272010.1	CHM13_G0053931	lncRNA	FALSE	0.632506	0	0.595661440210486	0.587691425492148	7.81054469237219	4.11248568498395
chr8	66018403	66018492	Y_RNA	ENSG00000200714.1	CHM13_G0053932	misc_RNA	FALSE	0	0	0.776841794941175	0.766447567412676	2.03145669277262	0
chr8	66028119	66059889	ARMC1	ENSG00000104442.10	CHM13_G0053933	protein_coding	FALSE	27.927501	68.8024483609094	51.7981076506566	48.9225121739548	18.5124723739834	20.2157570139944
chr8	66070406	66196933	MTFR1	ENSG00000066855.16	CHM13_G0053934	protein_coding	FALSE	26.831423	8.68130112267571	62.9398867162157	62.0756138573404	12.1731502473778	12.7268897233517
chr8	66140008	66267991	PDE7A	ENSG00000205268.11	CHM13_G0053935	protein_coding	FALSE	3.475659	0.25747614616366	6.83806849439238	6.4826777782659	6.32176472120529	6.43665399915103
chr8	66140008	66140452	AC055822.1	ENSG00000272155.1	CHM13_G0053936	lncRNA	FALSE	0	0	0	0	0	0
chr8	66268421	66269000	AC100812.1	ENSG00000272192.1	CHM13_G0053937	lncRNA	FALSE	0	0	0	0	27.1667861349541	19.4215510274231
chr8	66447235	66526932	DNAJC5B	ENSG00000147570.10	CHM13_G0053938	protein_coding	FALSE	0	0	0	0	0.208710081940628	0.173348828663475
chr8	66538358	66552325	AC084082.1	ENSG00000253190.4	CHM13_G0053939	lncRNA	FALSE	0.015693	0	0.0494803691045334	0.0488183163957118	91.8949441195221	84.6753721183521
chr8	66552589	66601168	TRIM55	ENSG00000147573.17	CHM13_G0053940	protein_coding	FALSE	0.116658	0.226109839055722	0.150275683062237	0.135909563270383	5.81711945823343	4.89415341326776
chr8	66602059	66604147	CRH	ENSG00000147571.5	CHM13_G0053941	protein_coding	FALSE	0	0	0	0	11.7762221309003	9.38628572437817
chr8	66617771	66622993	LINC00967	ENSG00000253138.5	CHM13_G0053942	lncRNA	FALSE	0	0	0	0	0.38084950253244	0.184577524400251
chr8	66789347	66857936	AC009879.4	ENSG00000287127.1	CHM13_G0053943	lncRNA	FALSE	0	0.64058026047838	0	0	3.24489880014982	2.5154416306236
chr8	66845159	66854543	RRS1-AS1	ENSG00000246145.1	CHM13_G0053944	lncRNA	FALSE	0.024159	0	0.0480300628885086	0.0473874154342621	0	0
chr8	66854580	66856299	RRS1	ENSG00000179041.4	CHM13_G0053945	protein_coding	FALSE	23.940099	44.7291036069897	29.2399638398207	24.0628887443515	155.66228945434	145.224393598773
chr8	66855751	66870870	AC009879.2	ENSG00000285655.1	CHM13_G0053946	protein_coding	FALSE	0	0	0	0	10.3320916626393	11.5603308163118
chr8	66858052	66944287	AC009879.3	ENSG00000285791.1	CHM13_G0053947	protein_coding	FALSE	0.141004	0.127375078233755	0	0	0.354324115683807	0.312960947500518
chr8	66858058	66894459	ADHFE1	ENSG00000147576.17	CHM13_G0053948	protein_coding	FALSE	0.663654	0	0.416165247289915	0.279952439395864	0	0
chr8	66906411	66907251	AC009879.1	ENSG00000253623.1	CHM13_G0053949	processed_pseudogene	FALSE	0	0	0.138556800524585	0.136702895495721	0	0
chr8	66919282	66944287	VXN	ENSG00000169085.13	CHM13_G0053950	protein_coding	FALSE	0.315536	0	0.0643347242187308	0.0634739186263086	0	0
chr8	66926967	66927073	RNU6-1324P	ENSG00000206949.1	CHM13_G0053951	snRNA	FALSE	0	0	0	0	0	0
chr8	66987921	67039044	MYBL1	ENSG00000185697.16	CHM13_G0053952	protein_coding	FALSE	6.932094	3.43772935750653	13.3518483490384	12.7981210218488	5.55947504982948	5.78183808869239
chr8	67054239	67092982	VCPIP1	ENSG00000175073.8	CHM13_G0053953	protein_coding	FALSE	8.02625	217.738890155711	13.0383953329319	11.6098792327748	29.3718341316798	31.4131257878826
chr8	67079220	67079327	Y_RNA	ENSG00000201365.1	CHM13_G0053954	misc_RNA	FALSE	0	0	0	0	0	0
chr8	67093303	67111313	C8orf44	ENSG00000288596.1	CHM13_G0053955	protein_coding	FALSE	3.027044	0	4.04735830159174	3.99320420824859	0.682641638237642	0.606540261007141
chr8	67093347	67286955	C8orf44-SGK3	ENSG00000288602.1	CHM13_G0053956	protein_coding	FALSE	0.476443	0.113468347087805	0.0391027749131464	0.0385795755409065	1.63422678762931	1.8469974475596
chr8	67138499	67288505	SGK3	ENSG00000104205.16	CHM13_G0053957	protein_coding	FALSE	3.87136	0.95192504519381	4.99905506068178	4.97420267699269	0.0277215034738981	0.00856733581695054
chr8	67193165	67193770	PTTG3P	ENSG00000213005.3	CHM13_G0053958	processed_pseudogene	FALSE	0	0	47.6488605906988	47.0113136645696	0.597684779030624	0.531054453122927
chr8	67297226	67348523	MCMDC2	ENSG00000178460.18	CHM13_G0053959	protein_coding	FALSE	0.115487	0.428258567615568	0.866040748431289	0.854453029224152	0.870567722814601	0.688961807811973
chr8	67348159	67352873	SNHG6	ENSG00000245910.8	CHM13_G0053960	lncRNA	FALSE	85.000544	27.9614506698886	11.1865218471529	9.15357380509996	129.635723869296	127.724566677382
chr8	67348942	67349030	SNORD87	ENSG00000254341.2	CHM13_G0053961	snoRNA	FALSE	0	0	0	0	0	0
chr8	67372978	67389068	TCF24	ENSG00000261787.2	CHM13_G0053962	protein_coding	FALSE	0	0	0	0	0	0.0798727020856111
chr8	67390576	67483081	PPP1R42	ENSG00000178125.14	CHM13_G0053963	protein_coding	FALSE	0	0	0	0	3.04704229586395	3.28911608129273
chr8	67410612	67412664	AC110998.1	ENSG00000253223.1	CHM13_G0053964	processed_pseudogene	FALSE	0	0	22.3062950861092	22.0078344369105	0	0
chr8	67469556	67510244	COPS5	ENSG00000121022.14	CHM13_G0053965	protein_coding	FALSE	56.881077	9.17868795788903	36.2942987495656	34.7291734771297	9.46923036016917	6.36448296736956
chr8	67488879	67623234	CSPP1	ENSG00000104218.15	CHM13_G0053966	protein_coding	FALSE	4.347004	1.7168545070987	3.46038952055322	3.21451816090933	10.6807099667131	11.1962350077074
chr8	67525767	67525890	RNA5SP268	ENSG00000252637.1	CHM13_G0053967	rRNA_pseudogene	FALSE	0	0	1.50356476440227	1.4834469046697	0	0
chr8	67560020	67562377	AC087359.1	ENSG00000250869.2	CHM13_G0053968	unprocessed_pseudogene	FALSE	0.016529	0	0.0937567683549694	0.0925022926187712	0	0
chr8	67599963	67770165	ARFGEF1	ENSG00000066777.9	CHM13_G0053969	protein_coding	FALSE	20.666983	42.1421369083888	26.4008685046272	24.3083310185164	21.983576379048	23.1147159022021
chr8	67739512	67741106	AC021321.2	ENSG00000287214.1	CHM13_G0053970	lncRNA	FALSE	0.01275	0	0.0394002600984535	0.0388730803421475	0	0
chr8	67770463	67771575	AC021321.1	ENSG00000271966.1	CHM13_G0053971	lncRNA	FALSE	0.20964	0	0.272208715208498	0.268566533055655	127.632843381798	112.970850861955
chr8	67832979	67833536	AC011037.1	ENSG00000241961.1	CHM13_G0053972	processed_pseudogene	FALSE	0	0	0	0	0	0
chr8	67848497	68172809	CPA6	ENSG00000165078.13	CHM13_G0053973	protein_coding	FALSE	0.183389	0	0.17692049160151	0.174553276222349	0.1075949444108	0.038636343463811
chr8	67995858	67996520	NACAP10	ENSG00000254253.1	CHM13_G0053974	processed_pseudogene	FALSE	0	0	0	0	0	0
chr8	68159007	68162094	AC022874.1	ENSG00000255130.1	CHM13_G0053975	lncRNA	FALSE	0	0	0	0	0	0
chr8	68275473	68275767	NDUFS5P6	ENSG00000255531.1	CHM13_G0053976	processed_pseudogene	FALSE	0	0	0	0	0	0
chr8	68378481	68663730	PREX2	ENSG00000046889.19	CHM13_G0053977	protein_coding	FALSE	0	0	0	0	0.0126766190701292	0.0101370784726829
chr8	68508927	68521803	AC011853.2	ENSG00000255206.1	CHM13_G0053978	lncRNA	FALSE	0	0	0	0	0	0
chr8	68603468	68603921	AC011853.1	ENSG00000254051.1	CHM13_G0053979	processed_pseudogene	FALSE	0	0	0	0	0	0
chr8	68650017	68650101	Y_RNA	ENSG00000252210.1	CHM13_G0053980	misc_RNA	FALSE	0	0	0	0	0	0
chr8	68720142	68720514	RPL31P40	ENSG00000253964.1	CHM13_G0053981	processed_pseudogene	FALSE	0	0	0	0	0	0
chr8	68728942	68758385	C8orf34-AS1	ENSG00000248801.7	CHM13_G0053982	lncRNA	FALSE	0	0	0	0	0.147375997546525	0.0109122013429124
chr8	68757651	69245728	C8orf34	ENSG00000165084.16	CHM13_G0053983	protein_coding	FALSE	0.641035	0.0675151044086562	0.737149148484327	0.671340934960008	2.30075705098613	1.85303868601128
chr8	68952216	68952608	RPS15AP25	ENSG00000236191.3	CHM13_G0053984	processed_pseudogene	FALSE	0	0	0.0593009003771889	0.0585074478940974	0	0
chr8	69122333	69122469	RNA5SP269	ENSG00000239184.1	CHM13_G0053985	rRNA_pseudogene	FALSE	0	0	0	0	0	0
chr8	69275446	69279472	AC083967.1	ENSG00000254337.2	CHM13_G0053986	lncRNA	FALSE	0.354713	0	0	0.0347332734477043	1.12270023383485	0.718229383321991
chr8	69306853	69532790	LINC01592	ENSG00000253658.6	CHM13_G0053987	lncRNA	FALSE	0.233156	0.0486161623438742	1.53682391820583	1.26674973579057	5.73358706688462	4.7879564122621
chr8	69417878	69428060	MSTRG.5438	None	CHM13_G0053988	StringTie	TRUE	2.608756	185.55103691769	3.93188904166436	3.66025191036811	310.335435783074	271.242503223535
chr8	69430668	69438377	MSTRG.5439	None	CHM13_G0053989	StringTie	TRUE	0.797522	27.0722023035764	1.14259221201465	1.01695961279269	146.370552411968	144.619168006696
chr8	69539064	69539125	RNU7-102P	ENSG00000238808.1	CHM13_G0053990	snRNA	FALSE	0	0	0	0	0	0
chr8	69558156	69558903	AF201337.1	ENSG00000254332.1	CHM13_G0053991	processed_pseudogene	FALSE	0.100602	0	787.549333585351	768.619851962027	8.2291672721954	46.4512690321982
chr8	69605083	69607693	AC021785.1	ENSG00000253373.1	CHM13_G0053992	lncRNA	FALSE	0	0	0.102892952972341	0.0507581170471971	1.66252547730357	1.84648243758259
chr8	69854488	69877915	LINC01603	ENSG00000253479.6	CHM13_G0053993	lncRNA	FALSE	0	0	0	0	0.864368477122872	0.973724507358831
chr8	69875714	69875917	AC022790.1	ENSG00000253216.1	CHM13_G0053994	processed_pseudogene	FALSE	0	0	0	0	13.3595797283323	11.0788946254955
chr8	69896443	70090565	SULF1	ENSG00000137573.14	CHM13_G0053995	protein_coding	FALSE	5.48924	5.14913960450335	14.550861395284	14.0944342077994	1.26200801488195	1.20986537932785
chr8	70096696	70264562	SLCO5A1	ENSG00000137571.11	CHM13_G0053996	protein_coding	FALSE	0.001451	0	0.00802798961358431	0.00792057424126086	0.144324357034815	0.570358544038295
chr8	70129874	70130145	RN7SKP29	ENSG00000222889.1	CHM13_G0053997	misc_RNA	FALSE	0	0	0	0	0	0
chr8	70143040	70149372	AC091047.1	ENSG00000254557.1	CHM13_G0053998	lncRNA	FALSE	0	0	0	0	0	0
chr8	70223656	70224328	AC079089.3	ENSG00000271113.1	CHM13_G0053999	processed_pseudogene	FALSE	0	0	1.62755858969845	1.60578167912611	0	0
chr8	70263693	70284550	AC079089.1	ENSG00000246528.3	CHM13_G0054000	lncRNA	FALSE	0	0	0	0	0.0520112132109403	0.0154043220088877
chr8	70280727	70281015	Metazoa_SRP	ENSG00000277740.1	CHM13_G0054001	misc_RNA	FALSE	0	0	0	0	0	0
chr8	70288843	70290119	AC079089.2	ENSG00000255107.1	CHM13_G0054002	processed_pseudogene	FALSE	0	0	3.2667505394159	3.22304106265158	0.991847585891337	0
chr8	70352333	70352629	RN7SL675P	ENSG00000239580.3	CHM13_G0054003	misc_RNA	FALSE	0	0	0	0	0	0
chr8	70359487	70359604	RNA5SP270	ENSG00000223293.1	CHM13_G0054004	rRNA_pseudogene	FALSE	0	0	0	0	0	0
chr8	70367750	70367982	AC090574.1	ENSG00000280393.1	CHM13_G0054005	TEC	FALSE	0	0	0	0	0	0
chr8	70372530	70374230	SDCBPP2	ENSG00000247570.2	CHM13_G0054006	processed_pseudogene	FALSE	0	0	74.1028071513378	73.0853222756562	0	0.188992908317277
chr8	70417005	70417287	SUMO2P20	ENSG00000253721.1	CHM13_G0054007	processed_pseudogene	FALSE	0	0	0	0	0	0
chr8	70481505	70501544	PRDM14	ENSG00000147596.4	CHM13_G0054008	protein_coding	FALSE	0	0	0	0	0	0.0160331325984017
chr8	70507757	70507883	RNU1-101P	ENSG00000212473.1	CHM13_G0054009	snRNA	FALSE	0	0	0	0	4.30475346801818	0
chr8	70533633	70534014	H2AZP2	ENSG00000253173.3	CHM13_G0054010	processed_pseudogene	FALSE	0	0	255.808715669242	252.325775072822	22.303368361858	21.0818860983839
chr8	70539599	70833731	MSTRG.5441	ENSG00000140396.13	CHM13_G0054011	protein_coding	FALSE	5.922654	8.43983963307721	16.3605438349586	15.2769073765828	7.49244176393691	7.34261338618325
chr8	70703287	70703755	BTF3P12	ENSG00000213003.3	CHM13_G0054012	processed_pseudogene	FALSE	0	0	75.5308866723189	74.5202752111258	0.772648058362238	1.373025402305
chr8	70787270	70787371	RNY3P14	ENSG00000207036.1	CHM13_G0054013	misc_RNA	FALSE	0	0	0	0	0	0
chr8	70854049	70854500	AC022730.2	ENSG00000241204.1	CHM13_G0054014	processed_pseudogene	FALSE	0	0	0	0	0	0
chr8	70901036	70910547	AC022730.3	ENSG00000253143.3	CHM13_G0054015	lncRNA	FALSE	0	0	0	0	0	0
chr8	70901058	70915611	AC022730.4	ENSG00000253967.1	CHM13_G0054016	lncRNA	FALSE	0	0	0	0	0	0.0220770936672419
chr8	70910116	70910411	RN7SL203P	ENSG00000275128.1	CHM13_G0054017	misc_RNA	FALSE	0	0	0	0	0	0
chr8	70936176	70936743	AC022730.1	ENSG00000241105.1	CHM13_G0054018	processed_pseudogene	FALSE	0	0	0	0	0	0
chr8	70954981	70965570	AC120194.1	ENSG00000287230.1	CHM13_G0054019	lncRNA	FALSE	0	0	0	0	0.119520022627004	0.212391690336726
chr8	71003146	71038254	TRAM1	ENSG00000067167.8	CHM13_G0054020	protein_coding	FALSE	249.289653	325.383316234118	372.84242026054	362.663451105822	59.2177032416294	60.0607490425741
chr8	71038480	71093184	LACTB2-AS1	ENSG00000246366.6	CHM13_G0054021	lncRNA	FALSE	0.036953	0	1.35102920859335	1.34961419479189	1.5897307246436	1.33321810689597
chr8	71065220	71099088	LACTB2	ENSG00000147592.9	CHM13_G0054022	protein_coding	FALSE	14.56821	0.648647092918856	8.5803191127707	8.46551351180271	8.83498918040462	5.72034458237984
chr8	71084483	71084788	RN7SL19P	ENSG00000243532.3	CHM13_G0054023	misc_RNA	FALSE	0	0	0	0	0	0
chr8	71099242	71218986	XKR9	ENSG00000221947.8	CHM13_G0054024	protein_coding	FALSE	0.174829	0	0.252100101723699	0.234908809723837	0.0332174656304182	0.0134156176568083
chr8	71099272	71657756	AC015687.1	ENSG00000285579.1	CHM13_G0054025	lncRNA	FALSE	0.005413	0	0.00897391368819224	0.00885384174908751	0.033020755933903	0.0350924370125225
chr8	71209523	71209617	Y_RNA	ENSG00000223220.1	CHM13_G0054026	misc_RNA	FALSE	0	0	0	0	0	0
chr8	71584546	71633332	AC022858.1	ENSG00000254031.6	CHM13_G0054027	lncRNA	FALSE	0	0	0	0	0	0
chr8	71626526	72027527	EYA1	ENSG00000104313.20	CHM13_G0054028	protein_coding	FALSE	0.005952	0	0	0	0.0342661815554426	0.0432656002940791
chr8	71878250	71878658	TRAPPC2P2	ENSG00000253124.1	CHM13_G0054029	processed_pseudogene	FALSE	0	0	0	0	0	0
chr8	72110502	72137983	AC009446.1	ENSG00000254277.1	CHM13_G0054030	lncRNA	FALSE	0	0	0	0	0	0.0116912755772851
chr8	72214801	72228088	AC104012.1	ENSG00000253287.1	CHM13_G0054031	lncRNA	FALSE	0	0	0	0	0	0.0241806234770355
chr8	72250700	72250831	U8	ENSG00000200191.1	CHM13_G0054032	snoRNA	FALSE	0	0	0	0	0	0
chr8	72263365	72553416	MSC-AS1	ENSG00000235531.11	CHM13_G0054033	lncRNA	FALSE	16.464719	1.51479427707374	36.3297662103196	35.3796027513992	5.11074360970934	4.84284105821848
chr8	72276750	72279669	MSC	ENSG00000178860.8	CHM13_G0054034	protein_coding	FALSE	32.972914	0	75.2370457214698	74.2303658840902	107.154294959301	96.6395392101293
chr8	72331087	72331426	RPS20P20	ENSG00000241942.2	CHM13_G0054035	processed_pseudogene	FALSE	0	0	0.137089728519031	0.135255453072825	0	0
chr8	72455033	72510654	TRPA1	ENSG00000104321.11	CHM13_G0054036	protein_coding	FALSE	1.330265	0	14.168377932646	13.8424249274709	0.227539511982407	0.138633082097497
chr8	72631370	72637313	AC078906.1	ENSG00000253317.1	CHM13_G0054037	lncRNA	FALSE	0	0	0	0	0.578023433868166	0.270307878293262
chr8	72637795	72686599	AC022905.1	ENSG00000250979.1	CHM13_G0054038	unprocessed_pseudogene	FALSE	0	0	0	0	0	0.00658322973812332
chr8	72792733	72792820	RNA5SP271	ENSG00000252509.1	CHM13_G0054039	rRNA_pseudogene	FALSE	0	0	0	0	0	0
chr8	72864671	72865163	AC124293.1	ENSG00000212989.3	CHM13_G0054040	processed_pseudogene	FALSE	0	0	0.0472723201789762	0.0466398114044225	0	0
chr8	72897364	72906025	AC011131.1	ENSG00000254347.1	CHM13_G0054041	lncRNA	FALSE	0	0	0	0	0	0
chr8	72972284	73367346	KCNB2	ENSG00000182674.6	CHM13_G0054042	protein_coding	FALSE	0	0	0	0	0.0155600588067948	0.0187049696381974
chr8	73053724	73054385	HAUS1P3	ENSG00000253226.1	CHM13_G0054043	processed_pseudogene	FALSE	0	0	0	0	0	0
chr8	73095572	73096458	AC013562.2	ENSG00000278193.1	CHM13_G0054044	unprocessed_pseudogene	FALSE	0	0	0	0	0	0
chr8	73167035	73186840	AC013562.1	ENSG00000253726.1	CHM13_G0054045	lncRNA	FALSE	0	0	0	0	0	0
chr8	73309930	73310753	AC090735.1	ENSG00000253784.1	CHM13_G0054046	lncRNA	FALSE	0	0	0	0	0	0
chr8	73376150	73379443	AC022893.2	ENSG00000260838.3	CHM13_G0054047	lncRNA	FALSE	0	0	0	0	0	0
chr8	73437897	73477168	TERF1	ENSG00000147601.14	CHM13_G0054048	protein_coding	FALSE	12.4966	3.91583250237658	11.599472518483	12.0735886442909	11.5834052729092	10.5866058851658
chr8	73447988	73448087	RNU6-285P	ENSG00000222488.1	CHM13_G0054049	snRNA	FALSE	0	0	0	0	0	0
chr8	73471955	73472391	AC022893.3	ENSG00000272254.1	CHM13_G0054050	lncRNA	FALSE	0.060766	0	0.106660200678422	0.105233075617301	0	0
chr8	73481229	73492112	AC022893.1	ENSG00000253636.1	CHM13_G0054051	lncRNA	FALSE	0.047919	1.0092979758787	0.157601040393814	0.15549232136859	7.06053931858169	11.5135806500372
chr8	73493594	73553454	SBSPON	ENSG00000164764.11	CHM13_G0054052	protein_coding	FALSE	0.077662	0	0.180852058081543	0.178432237916178	0.0120814998768302	0.0429385825779313
chr8	73513146	73515232	AC100823.1	ENSG00000237061.1	CHM13_G0054053	lncRNA	FALSE	0	0	0	0	0	0
chr8	73645403	73646099	AC100823.2	ENSG00000253564.1	CHM13_G0054054	processed_pseudogene	FALSE	0	0	0.0334365191509831	0.032989134895811	0.519539211657367	0
chr8	73670832	73689018	C8orf89	ENSG00000274443.4	CHM13_G0054055	protein_coding	FALSE	0	0	0	0	0.0497084696076003	0
chr8	73706882	73707564	PRXL2AP2	ENSG00000254213.2	CHM13_G0054056	processed_pseudogene	FALSE	0.055721	0	0.0682437887210403	0.0673306794213185	19.6175568601181	28.7368982294745
chr8	73719758	73725305	RPL7	ENSG00000147604.14	CHM13_G0054057	protein_coding	FALSE	807.643526	7.92081476220508	6.87782746939973	7.15119069708535	118.447072708974	95.6276177707051
chr8	73724118	73754879	RDH10	ENSG00000121039.10	CHM13_G0054058	protein_coding	FALSE	4.296088	3.21373521157931	12.033120864497	12.2318775044227	15.0700657151569	13.9749445485673
chr8	73727227	73786035	RDH10-AS1	ENSG00000250295.6	CHM13_G0054059	lncRNA	FALSE	0.032488	0	0.268842149655201	0.265245012514841	0.00614881123849693	0.0163900121143061
chr8	73756564	73800177	AC111149.1	ENSG00000253235.2	CHM13_G0054060	lncRNA	FALSE	0	0	0	0	0.294333681279211	0.309405306992263
chr8	73788245	73793788	AC111149.2	ENSG00000253339.2	CHM13_G0054061	lncRNA	FALSE	0	0	0	0	0	0
chr8	73849900	73871423	STAU2-AS1	ENSG00000253302.1	CHM13_G0054062	lncRNA	FALSE	0	0	0.0178858433217462	0.017646528796915	0	0.029855312376469
chr8	73850265	74177163	STAU2	ENSG00000040341.18	CHM13_G0054063	protein_coding	FALSE	15.580401	5.84662199719452	20.9747284634117	20.4934705273295	4.43843999166568	4.63211791056799
chr8	73941191	73941569	AC018620.1	ENSG00000254273.1	CHM13_G0054064	processed_pseudogene	FALSE	0	0	0	0	0	0
chr8	74020482	74020791	AC100784.1	ENSG00000253383.1	CHM13_G0054065	processed_pseudogene	FALSE	0	0	0	0	0	0
chr8	74081012	74081325	VENTXP6	ENSG00000254105.1	CHM13_G0054066	processed_pseudogene	FALSE	0	0	0	0	0	0
chr8	74100166	74162341	AC027018.1	ENSG00000254538.1	CHM13_G0054067	lncRNA	FALSE	0.068068	0	0.0599106782730983	0.0591090668955791	0.0348949858927409	0.0103349559835745
chr8	74118421	74308210	AC022826.2	ENSG00000258677.2	CHM13_G0054068	protein_coding	FALSE	7.425871	0	0	0	0.466791154238729	0.558646821290972
chr8	74209515	74308266	UBE2W	ENSG00000104343.21	CHM13_G0054069	protein_coding	FALSE	18.972783	8.89849408835386	18.517944366995	16.4016319166415	0.122667884467025	0.0357886743985689
chr8	74260531	74261335	AC022826.1	ENSG00000253273.2	CHM13_G0054070	unprocessed_pseudogene	FALSE	0	0	2.14234631648374	2.11368149025607	0	0
chr8	74263165	74263434	RN7SL760P	ENSG00000272469.2	CHM13_G0054071	misc_RNA	FALSE	0	0	0	0	0	0
chr8	74308402	74312079	AC022868.2	ENSG00000286113.1	CHM13_G0054072	lncRNA	FALSE	0.01348	0	0.0225062808770983	0.0222051443963112	42.1882230006808	15.8153706524955
chr8	74334595	74344248	GYG1P1	ENSG00000251633.3	CHM13_G0054073	unprocessed_pseudogene	FALSE	0	0	24.407078170573	24.080508815702	0.636816321592247	0.665674803976734
chr8	74368409	74401533	ELOC	ENSG00000154582.17	CHM13_G0054074	protein_coding	FALSE	114.412698	2.6528655649047	32.3375141972259	32.0045893117007	43.0766454390526	49.7393001312249
chr8	74401683	74412041	TMEM70	ENSG00000175606.11	CHM13_G0054075	protein_coding	FALSE	19.045348	4.24181883432628	32.3391572424382	31.9064558087013	57.2526392888767	41.8127195114763
chr8	74411383	74411725	RPS20P21	ENSG00000244295.2	CHM13_G0054076	processed_pseudogene	FALSE	0	0	0	0	0	0
chr8	74413752	74414142	AC022868.1	ENSG00000253833.1	CHM13_G0054077	processed_pseudogene	FALSE	0	0	793.272694286862	782.717426260566	44.0409393266476	45.3098382760651
chr8	74420651	74458327	LY96	ENSG00000154589.7	CHM13_G0054078	protein_coding	FALSE	27.740786	1.16617367783076	6.79343432013335	6.28362884214846	4.78440510457037	6.51512871118164
chr8	74477925	74478032	RNU6-1300P	ENSG00000212348.1	CHM13_G0054079	snRNA	FALSE	0	0	0	0	8.44858157274596	9.00807320016927
chr8	74481588	74529111	AC087672.2	ENSG00000254288.1	CHM13_G0054080	lncRNA	FALSE	0.074944	0	0.126315739014825	0.124625620717508	0.479362737048423	0.594940114981475
chr8	74485142	74485907	RPS3AP32	ENSG00000240047.2	CHM13_G0054081	processed_pseudogene	FALSE	0	0	0	0	0	0
chr8	74508796	74508902	RNU6-1197P	ENSG00000212485.1	CHM13_G0054082	snRNA	FALSE	0	0	0	0	0	0
chr8	74522803	74637792	AC087627.1	ENSG00000253983.3	CHM13_G0054083	lncRNA	FALSE	0.017969	0	0.0217602743681001	0.0214691195353691	0.113207128397386	0.0949985659562098
chr8	74532774	74536002	AC087672.1	ENSG00000253115.1	CHM13_G0054084	lncRNA	FALSE	0	0	0	0	0	0
chr8	74663956	74750617	JPH1	ENSG00000104369.5	CHM13_G0054085	protein_coding	FALSE	0	0	0	0	0.0125177170115805	0.0333666989447887
chr8	74749903	74947563	GDAP1	ENSG00000104381.14	CHM13_G0054086	protein_coding	FALSE	0.922699	0.111142263194252	1.35780371035564	1.33963614934594	0.117996328491969	0.0763965059928687
chr8	74777052	74779345	AC103952.2	ENSG00000253596.1	CHM13_G0054087	lncRNA	FALSE	0	0	0	0	0	0
chr8	74805977	74806083	AC103952.1	ENSG00000207417.1	CHM13_G0054088	misc_RNA	FALSE	0	0	0	0	0	0
chr8	74978100	74978176	MIR5681A	ENSG00000266502.1	CHM13_G0054089	miRNA	FALSE	0	0	0	0	0	0
chr8	74978107	74978168	MIR5681B	ENSG00000283505.1	CHM13_G0054090	miRNA	FALSE	0	0	0	0	0	0
chr8	75029208	75252786	MIR2052HG	ENSG00000254349.6	CHM13_G0054091	lncRNA	FALSE	0.05768	0.0491291176747618	0.159030888542548	0.15690303799391	0.35742981590447	0.320457341702134
chr8	75032693	75033693	AC115837.1	ENSG00000253341.1	CHM13_G0054092	processed_pseudogene	FALSE	0.016095	0	425.384908152953	419.647271000864	2.71199468485145	0
chr8	75039145	75062761	AC115837.2	ENSG00000254080.1	CHM13_G0054093	lncRNA	FALSE	0	0	0.0688486081188634	0.0679274062699565	0.35216733147913	0.42174484537265
chr8	75135119	75135173	MIR2052	ENSG00000283188.1	CHM13_G0054094	miRNA	FALSE	0	0	0	0	0	0
chr8	75228258	75296414	AC011632.1	ENSG00000253706.5	CHM13_G0054095	lncRNA	FALSE	7.187071	7.25231152381236	6.18585548239404	6.35952033630146	12.4121360119138	12.1998532694508
chr8	75233761	75234285	AC026616.1	ENSG00000253777.1	CHM13_G0054096	processed_pseudogene	FALSE	0.089584	0	0.266345758265546	0.262782023112917	0	0
chr8	75254007	75284504	PI15	ENSG00000137558.9	CHM13_G0054097	protein_coding	FALSE	0.10389	0	0.247186537960613	0.243879155255053	0.0711412843191515	0.0948156047235576
chr8	75320630	75325797	AC011632.2	ENSG00000254043.1	CHM13_G0054098	lncRNA	FALSE	0	0	0	0	0	0
chr8	75414013	75464067	CRISPLD1	ENSG00000121005.9	CHM13_G0054099	protein_coding	FALSE	5.234696	1.31668076934765	8.11042377108397	7.857292672218	1.00777362724731	0.860122757715181
chr8	75455937	75458969	AC100782.1	ENSG00000254238.1	CHM13_G0054100	lncRNA	FALSE	0.037552	0	0.5135055932662	0.506634832696515	0.238521959969345	0
chr8	75549910	75781813	CASC9	ENSG00000249395.4	CHM13_G0054101	lncRNA	FALSE	4.597117	0.189461798622491	6.54393863438819	6.59501395215558	2.42466418283737	2.49517939567408
chr8	75597212	75606164	AC022274.1	ENSG00000253712.1	CHM13_G0054102	lncRNA	FALSE	0.050428	0	0	0.0938507225403277	0	0
chr8	75731754	75732032	HIGD1AP6	ENSG00000253229.1	CHM13_G0054103	processed_pseudogene	FALSE	0	0	0.0835313758001263	0.0824137169260942	3.25179218807129	5.77856014639156
chr8	75806187	75806492	PKMP4	ENSG00000254023.1	CHM13_G0054104	processed_pseudogene	FALSE	0.109412	0	735.257910623736	725.420079980586	1.1855714469296	1.05340309553892
chr8	75837391	75996319	HNF4G	ENSG00000164749.13	CHM13_G0054105	protein_coding	FALSE	0.466413	0	0.363643244993115	0.348225374822648	0.464148894014645	0.432621187240923
chr8	76591715	76737721	AC011029.1	ENSG00000287352.1	CHM13_G0054106	lncRNA	FALSE	0.363501	0.376155427567631	0.277207777294217	0.273498707148109	2.02834006537936	1.97826022068473
chr8	76695160	76695349	RNU2-54P	ENSG00000222231.1	CHM13_G0054107	snRNA	FALSE	0	0	0	0	0	0
chr8	76833731	76834822	AC067773.1	ENSG00000270866.1	CHM13_G0054108	lncRNA	FALSE	0	0	0	0	0	0
chr8	76833791	76836869	LINC01109	ENSG00000271167.1	CHM13_G0054109	lncRNA	FALSE	0	0	0	0	1.40974382578373	1.25258457754141
chr8	76836385	76953695	LINC01111	ENSG00000254300.1	CHM13_G0054110	lncRNA	FALSE	0.010017	0	0.0140055612068721	0.0138181652778728	0.810677807650308	0.654571806745457
chr8	76920538	77112449	ZFHX4-AS1	ENSG00000253661.2	CHM13_G0054111	lncRNA	FALSE	0.905433	0.457886827601874	0.913710339645235	0.86809647035124	5.62340399938108	4.48504985305363
chr8	77005888	77008682	AC013509.1	ENSG00000253681.1	CHM13_G0054112	lncRNA	FALSE	0	0	0	0	0	0
chr8	77032573	77033185	MRPL9P1	ENSG00000254305.1	CHM13_G0054113	transcribed_processed_pseudogene	FALSE	0.098335	0	13.9147192633835	13.7285388094473	0	0
chr8	77110380	77296414	ZFHX4	ENSG00000091656.19	CHM13_G0054114	protein_coding	FALSE	5.884555	10.6869624194465	37.9447883066995	36.84769444346	19.7706182289019	18.6226598452693
chr8	77162432	77162606	AC011716.1	ENSG00000276673.1	CHM13_G0054115	misc_RNA	FALSE	0	0	0	0	55.0711564356809	11.0788946254955
chr8	77333716	77342522	AC023200.1	ENSG00000253416.1	CHM13_G0054116	lncRNA	FALSE	0	0	0	0	0.533816805255037	0.693217231279587
chr8	77396190	77396272	MIR3149	ENSG00000266712.3	CHM13_G0054117	miRNA	FALSE	0	267.90707003629	0.280786190942593	0.277029241233497	39.6877270953871	35.2633109421261
chr8	77409687	77430382	PEX2	ENSG00000164751.15	CHM13_G0054118	protein_coding	FALSE	29.009454	21.7613812385119	33.0988489624936	31.8983958691981	30.5511650573425	23.1631607951651
chr8	77443188	77443465	HIGD1AP18	ENSG00000253952.1	CHM13_G0054119	processed_pseudogene	FALSE	0	0	0	0	1.95811890602993	0
chr8	77830805	77969026	AC062004.1	ENSG00000254366.7	CHM13_G0054120	lncRNA	FALSE	0	0	0.064025422659987	0.0631687555559898	0.0588621414586377	0.0557868244285955
chr8	78579748	78585560	AC084706.1	ENSG00000254001.5	CHM13_G0054121	lncRNA	FALSE	0	0	0	0	0	0
chr8	78700159	78990024	PKIA-AS1	ENSG00000254266.6	CHM13_G0054122	lncRNA	FALSE	0	0	0	0	0.248247490974736	0.134117058771717
chr8	78830063	78830170	RNU6-1220P	ENSG00000252935.1	CHM13_G0054123	snRNA	FALSE	0	0	0	0	0	0
chr8	78947858	79036789	PKIA	ENSG00000171033.13	CHM13_G0054124	protein_coding	FALSE	2.647799	0.247027242952129	4.36069666277242	4.11576856009193	6.65208353205216	6.22481618054599
chr8	79037474	79041227	AC068700.1	ENSG00000260398.1	CHM13_G0054125	lncRNA	FALSE	0.018218	0	0.0248324494919928	0.0245001886226748	12.188198867882	12.2419866805036
chr8	79058303	79097512	AC068700.2	ENSG00000286675.1	CHM13_G0054126	lncRNA	FALSE	0.005706	0	0.0100670642972938	0.00993236588439753	1.57241141495464	0.934143325050072
chr8	79097619	79151228	ZC2HC1A	ENSG00000104427.12	CHM13_G0054127	protein_coding	FALSE	8.502428	9.22025302126426	16.085598314676	15.8534518910746	9.98615439179386	9.51715673288666
chr8	79107274	79236899	IL7	ENSG00000104432.14	CHM13_G0054128	protein_coding	FALSE	0.216419	0.0847382053730985	4.20702527019081	4.10963843116716	0.320801685639774	0.319738821940049
chr8	79155266	79155606	AC100854.1	ENSG00000254352.1	CHM13_G0054129	processed_pseudogene	FALSE	0	0	0.205031558782128	0.20228821427314	0	0
chr8	79191621	79193910	THAP12P7	ENSG00000253919.1	CHM13_G0054130	processed_pseudogene	FALSE	0.006101	0	5.71945531122629	5.90398912190376	0	0
chr8	79236669	79387453	AC083837.1	ENSG00000285744.1	CHM13_G0054131	lncRNA	FALSE	0.092556	0	0.127656303174175	0.125948247982911	0.338136009624412	0.315355845000974
chr8	79266655	79271905	LINC02605	ENSG00000261618.2	CHM13_G0054132	lncRNA	FALSE	0.028404	0	0.0488207564903043	0.0481675294698501	0	0
chr8	79690779	79746291	AC138646.1	ENSG00000253659.2	CHM13_G0054133	lncRNA	FALSE	0	0	0	0	0.123763988596286	0.150480734753272
chr8	79951506	79952010	AC100870.1	ENSG00000253391.1	CHM13_G0054134	processed_pseudogene	FALSE	0	0	0	0	0	0
chr8	80002505	80003687	RPL3P9	ENSG00000240540.2	CHM13_G0054135	processed_pseudogene	FALSE	0	0	0.512203381279896	0.583096205132213	0.764803915637748	0
chr8	80042458	80097509	STMN2	ENSG00000104435.14	CHM13_G0054136	protein_coding	FALSE	0.007496	0	0	0	0.0164211045809126	0.0233447489883469
chr8	80178680	80180890	AC016240.1	ENSG00000287052.1	CHM13_G0054137	lncRNA	FALSE	0	0	0	0	0	0
chr8	80193703	80199171	HEY1	ENSG00000164683.18	CHM13_G0054138	protein_coding	FALSE	2.457162	0	2.63346606108071	2.59822999936814	19.8390247611665	12.6329385497375
chr8	80199443	80234187	LINC01607	ENSG00000272138.2	CHM13_G0054139	lncRNA	FALSE	0.018994	0	0.0890646643881602	0.0878729695122813	4.14219773033571	3.30128356141364
chr8	80200704	80303140	AC036214.1	ENSG00000249328.3	CHM13_G0054140	lncRNA	FALSE	0.078752	0	0.312298209021578	0.308119625090523	0.868380507469324	0.68061505601784
chr8	80231478	80231540	RNU7-85P	ENSG00000238884.1	CHM13_G0054141	snRNA	FALSE	0	0	0	0	0	0
chr8	80322930	80362225	AC036214.4	ENSG00000285758.2	CHM13_G0054142	lncRNA	FALSE	0.033584	0	0.0476346527301691	0.0469972959067558	0.878807286434454	0.433344217823811
chr8	80350044	80461589	MRPS28	ENSG00000147586.10	CHM13_G0054143	protein_coding	FALSE	38.176709	0	13.7559891847887	13.5719325565313	0.0145878059160955	0.00288034375489149
chr8	80350187	80512371	AC036214.3	ENSG00000276418.5	CHM13_G0054144	protein_coding	FALSE	0.03228	0.203180151028854	0	0	0.163872810582698	0.0416011864729368
chr8	80387805	80388721	AC036214.2	ENSG00000272518.1	CHM13_G0054145	lncRNA	FALSE	0.651458	0	0.991172192018729	1.00298482104167	0	0
chr8	80464059	80464635	AC009686.2	ENSG00000272264.1	CHM13_G0054146	lncRNA	FALSE	0	0	0	0	0	0
chr8	80466080	80662797	TPD52	ENSG00000076554.15	CHM13_G0054147	protein_coding	FALSE	0	0	0	0	0.0422779104002762	0.0506307348542347
chr8	80554420	80559238	AC009686.1	ENSG00000254205.1	CHM13_G0054148	lncRNA	FALSE	0	0	0	0	0	0
chr8	80636171	80636467	RN7SL41P	ENSG00000241550.3	CHM13_G0054149	misc_RNA	FALSE	0	0	0	0	0	0
chr8	80672966	80673050	MIR5708	ENSG00000265588.1	CHM13_G0054150	miRNA	FALSE	0	0	0	0	0	0
chr8	80697099	80697726	AC104212.3	ENSG00000241746.1	CHM13_G0054151	processed_pseudogene	FALSE	0	0	0.0371102768284001	0.0366137372967839	0	0
chr8	80697478	80916038	AC034114.2	ENSG00000253238.3	CHM13_G0054152	lncRNA	FALSE	0	0	0	0	0.0711418810691877	0.0984914543253012
chr8	80732424	80733036	AC104212.2	ENSG00000213791.4	CHM13_G0054153	processed_pseudogene	FALSE	0	0	1.48271598708185	1.46287708625258	0	0
chr8	80748492	80748622	AC104212.1	ENSG00000206649.1	CHM13_G0054154	snoRNA	FALSE	0	0	0	0	0	0
chr8	80782672	80782956	AC034114.1	ENSG00000253237.2	CHM13_G0054155	processed_pseudogene	FALSE	0	0	17.9082476939071	17.426597322225	0	0
chr8	80837067	80837160	RNU6-1213P	ENSG00000252884.1	CHM13_G0054156	snRNA	FALSE	0	0	0	0	0	0
chr8	80916118	80918255	AC009812.1	ENSG00000251867.4	CHM13_G0054157	lncRNA	FALSE	0.298144	0	0.488141163787094	0.48160978203669	23.0970066749165	15.0345317800361
chr8	80916146	80916240	Y_RNA	ENSG00000277604.1	CHM13_G0054158	misc_RNA	FALSE	0	0	0	0	0	0
chr8	80917175	80957848	ZBTB10	ENSG00000205189.12	CHM13_G0054159	protein_coding	FALSE	2.82011	17.2839021408607	3.52393291002328	3.22703234757431	11.4597272515707	9.70823109550037
chr8	80966591	80970719	AC009812.3	ENSG00000254162.1	CHM13_G0054160	lncRNA	FALSE	0.003615	0	0.018569923385048	0.0183214557947253	0.0875967275468816	0.155662763633416
chr8	80972882	80974686	AC009812.4	ENSG00000260317.1	CHM13_G0054161	lncRNA	FALSE	0.053647	6.08879704627932	0.0516459919074465	0.0509549629304826	2.40531679365983	3.20575554019328
chr8	80990455	80991342	RPSAP47	ENSG00000188856.6	CHM13_G0054162	processed_pseudogene	FALSE	0	0	0.0262446552344992	0.129467494495384	1.019163729745	0
chr8	80992153	80992211	RNU7-174P	ENSG00000252057.2	CHM13_G0054163	snRNA	FALSE	0	0	0	0	0	0
chr8	80999652	81000108	AC009812.2	ENSG00000253760.1	CHM13_G0054164	processed_pseudogene	FALSE	0	0	0.101992358197966	0.0503138446879218	0	0
chr8	81017173	81017361	RNU2-71P	ENSG00000223327.1	CHM13_G0054165	snRNA	FALSE	0	0	0	0	8.65530218569613	0
chr8	81026410	81027298	SLC25A51P3	ENSG00000254181.1	CHM13_G0054166	processed_pseudogene	FALSE	0	0	1.23211128331502	1.21562550062078	0	0
chr8	81045134	81045416	RN7SL107P	ENSG00000243424.2	CHM13_G0054167	misc_RNA	FALSE	0	0	0	0	0	0
chr8	81060025	81306358	ZNF704	ENSG00000164684.13	CHM13_G0054168	protein_coding	FALSE	0.000862	0	0.00827895340967504	0.0081681801145223	0.0256887530212628	0.0195642449939333
chr8	81076513	81076747	CKS1BP7	ENSG00000254331.1	CHM13_G0054169	processed_pseudogene	FALSE	0	0	28.9580175475944	34.1476852374924	0	0
chr8	81181135	81181267	RNU11-6P	ENSG00000212429.1	CHM13_G0054170	snRNA	FALSE	0	0	0	0	0	0
chr8	81208241	81208537	RN7SL308P	ENSG00000243951.1	CHM13_G0054171	misc_RNA	FALSE	0	0	0	0	0	0
chr8	81243716	81244155	HMGB1P41	ENSG00000253516.1	CHM13_G0054172	processed_pseudogene	FALSE	0	0	0	0	0	0
chr8	81325573	81361622	AC012533.1	ENSG00000286763.1	CHM13_G0054173	lncRNA	FALSE	0	0	0	0	0.110338489401892	0.0802128074913128
chr8	81399398	81543670	PAG1	ENSG00000076641.4	CHM13_G0054174	protein_coding	FALSE	6.575572	5.48174053695193	34.1961968660935	33.5442320723245	10.0117026807134	10.043588694054
chr8	81468553	81472419	AC022778.1	ENSG00000254060.1	CHM13_G0054175	lncRNA	FALSE	0	0	0	0	0.327366145783069	0
chr8	81490128	81499349	AC079209.2	ENSG00000254177.1	CHM13_G0054176	lncRNA	FALSE	0	0	0	0	1.01958372998066	1.18466436403195
chr8	81580715	81596862	AC079209.1	ENSG00000253214.2	CHM13_G0054177	lncRNA	FALSE	0.792804	0	1.04959323397383	1.07781689167408	2.92244426310865	1.35304268294279
chr8	81675749	81675931	AC009902.1	ENSG00000254014.1	CHM13_G0054178	processed_pseudogene	FALSE	0	0	0	0	0	0
chr8	81686462	81686821	UBE2HP1	ENSG00000253677.1	CHM13_G0054179	processed_pseudogene	FALSE	0	0	101.118906974843	99.7659250248833	2.5181009144396	0
chr8	81706973	81709144	AC009902.3	ENSG00000272425.1	CHM13_G0054180	lncRNA	FALSE	0.013097	0	0.0214597180922977	0.0211725847351568	6.99547224098026	6.21561200085379
chr8	81711445	81713020	AC009902.2	ENSG00000254027.1	CHM13_G0054181	lncRNA	FALSE	0.077758	0	1.76258222381611	1.73899868236489	52.8049758743564	41.6144384790042
chr8	81712110	81716357	FABP5	ENSG00000164687.11	CHM13_G0054182	protein_coding	FALSE	190.487756	5.17268183258201	3.08040070891227	3.039184613105	123.073175322275	76.2557682346329
chr8	81871030	81953408	AC018616.1	ENSG00000253859.2	CHM13_G0054183	lncRNA	FALSE	0	0	137.782709564292	135.981274460194	0.344576760398552	0.405617351604731
chr8	81871920	81879033	PMP2	ENSG00000147588.7	CHM13_G0054184	protein_coding	FALSE	0.024606	0	0.0584091575143741	0.0576276366475696	0	0
chr8	81889847	81893173	FABP9	ENSG00000205186.4	CHM13_G0054185	protein_coding	FALSE	0	0	0.0796760815324282	0.0786100069141206	0	0
chr8	81910014	81914828	FABP4	ENSG00000170323.9	CHM13_G0054186	protein_coding	FALSE	7.536613	0	2.95465469016088	2.94787525927952	0.563355771676663	0.600662961623252
chr8	81953208	81964865	AC023644.1	ENSG00000253374.5	CHM13_G0054187	lncRNA	FALSE	0.039289	0	19.0918746214357	18.8364232669217	0.0155099635975606	0.0826854106904103
chr8	81953272	81953822	FTH1P11	ENSG00000237264.4	CHM13_G0054188	processed_pseudogene	FALSE	0.077852	0	708.251317039382	698.774837549469	2.95853965620159	1.16831979687044
chr8	81956571	81962968	FABP12	ENSG00000197416.4	CHM13_G0054189	protein_coding	FALSE	0	0	0.0442224930706551	0.0436307913138146	0	0.050224784139342
chr8	82037156	82062721	IMPA1P1	ENSG00000251521.2	CHM13_G0054190	transcribed_unprocessed_pseudogene	FALSE	0	0	0	0	1.07496757832302	1.35728918314305
chr8	82048807	82050147	NIPA2P4	ENSG00000254151.1	CHM13_G0054191	processed_pseudogene	FALSE	0	0	2.12023935084616	2.09187031821804	0	0
chr8	82058856	82059204	RPS26P34	ENSG00000240427.1	CHM13_G0054192	processed_pseudogene	FALSE	0	0	0	0	0	0
chr8	82065944	82067249	SLC10A5P1	ENSG00000205184.2	CHM13_G0054193	unprocessed_pseudogene	FALSE	0	0	0	0	0.554175159101191	0
chr8	82088501	82118043	IMPA1	ENSG00000133731.10	CHM13_G0054194	protein_coding	FALSE	22.476855	25.2834916817134	53.9056396783761	53.184376368993	20.9490619146673	18.6625858825794
chr8	82125337	82126764	SLC10A5	ENSG00000253598.3	CHM13_G0054195	protein_coding	FALSE	0.064117	0	0.114241440432526	0.112712877560688	31.0412846432425	29.2693992558642
chr8	82128076	82130402	AC132219.2	ENSG00000280193.1	CHM13_G0054196	TEC	FALSE	0.112249	0	0.230348448005763	0.21738521465078	0	0
chr8	82133042	82164602	ZFAND1	ENSG00000104231.11	CHM13_G0054197	protein_coding	FALSE	26.511412	11.8334111416536	33.4466612034159	32.5801827691176	20.4975010190082	15.6368276995587
chr8	82164147	82191198	CHMP4C	ENSG00000164695.5	CHM13_G0054198	protein_coding	FALSE	0	0	0	0	0.080203901810697	0.047508475714668
chr8	82223504	82247391	AC132219.1	ENSG00000253334.1	CHM13_G0054199	lncRNA	FALSE	0.052611	0	0.195023044755107	0.192413615250044	0	0.0403509788762972
chr8	82231258	82274498	SNX16	ENSG00000104497.14	CHM13_G0054200	protein_coding	FALSE	9.364652	4.31848352949339	13.9638252152177	13.3161657531131	6.98278002420896	6.41981461000038
chr8	82239449	82240403	HNRNPA1P36	ENSG00000231942.3	CHM13_G0054201	processed_pseudogene	FALSE	0.118887	0	0.170823850196489	0.168538208541007	0	0
chr8	82273635	82355996	LINC02235	ENSG00000254689.3	CHM13_G0054202	lncRNA	FALSE	0.010616	0	0.193204176980189	0.19061908412336	0.673929301691655	0.292572890208385
chr8	82465191	83393669	AC060765.2	ENSG00000254394.2	CHM13_G0054203	lncRNA	FALSE	0	0	0	0	0.284301278715139	0.224232117295523
chr8	82530135	82592258	LINC02839	ENSG00000254123.2	CHM13_G0054204	lncRNA	FALSE	0	0	0	0	0.0029103495590484	0.0103436068489729
chr8	82723314	82724069	HNRNPA1P4	ENSG00000206228.4	CHM13_G0054205	processed_pseudogene	FALSE	0	0	0	0.152072930042198	0	1.27664083763988
chr8	82946259	83108834	AC060765.1	ENSG00000253503.6	CHM13_G0054206	lncRNA	FALSE	0.158506	0.270255325148095	0.323235143526148	0.318910222224414	2.47775863769503	2.3398734483224
chr8	83294528	83390439	AC105031.2	ENSG00000253836.1	CHM13_G0054207	lncRNA	FALSE	0	0	0	0	0.0565523179791985	0.0200991300772198
chr8	83411157	83411632	AC105031.1	ENSG00000253581.1	CHM13_G0054208	processed_pseudogene	FALSE	0	0	0	0	0	0
chr8	83531679	83532549	AC090095.1	ENSG00000254189.1	CHM13_G0054209	processed_pseudogene	FALSE	0	0	0	0	0	0
chr8	83632679	83634158	AC090132.1	ENSG00000253423.1	CHM13_G0054210	processed_pseudogene	FALSE	0	0	0	0	0	0
chr8	83725668	83726014	AC090132.2	ENSG00000274116.1	CHM13_G0054211	processed_pseudogene	FALSE	0	0	0	0	0	0
chr8	83835312	83840454	LINC01419	ENSG00000253898.1	CHM13_G0054212	lncRNA	FALSE	0	0	0	0	0	0.124966139299639
chr8	84350495	84580079	AC015522.1	ENSG00000254202.2	CHM13_G0054213	lncRNA	FALSE	0	0	0	0	0.00866260759558332	0.0125949173167744
chr8	84599733	84600086	TPM3P3	ENSG00000254195.1	CHM13_G0054214	processed_pseudogene	FALSE	0	0	0	0	0	0
chr8	84601068	84602190	AC012400.1	ENSG00000253362.1	CHM13_G0054215	unprocessed_pseudogene	FALSE	0	0	0	0	0	0
chr8	84620392	85359719	RALYL	ENSG00000184672.12	CHM13_G0054216	protein_coding	FALSE	0	0	0	0	0.00684729501071837	0.00695308991316418
chr8	85103610	85103716	RNU6-1040P	ENSG00000206701.1	CHM13_G0054217	snRNA	FALSE	0	0	0	0	0	0
chr8	85116651	85117695	PSMC2P2	ENSG00000253137.1	CHM13_G0054218	processed_pseudogene	FALSE	0	0	0	0	0	0
chr8	85266430	85267336	AC009901.1	ENSG00000248978.2	CHM13_G0054219	unprocessed_pseudogene	FALSE	0	0	0	0	0	0
chr8	85302530	85302769	AC009901.2	ENSG00000254212.1	CHM13_G0054220	processed_pseudogene	FALSE	0	0	0.485526121838234	0.479029729632922	0	0
chr8	85386463	85387552	ACTBP6	ENSG00000203413.3	CHM13_G0054221	processed_pseudogene	FALSE	0	0	0	0	0	0
chr8	85419017	85419491	JCHAINP1	ENSG00000253655.2	CHM13_G0054222	processed_pseudogene	FALSE	0	0	0	0	0	0
chr8	85525244	85525815	AC091175.1	ENSG00000253283.1	CHM13_G0054223	processed_pseudogene	FALSE	0	0	0	0	0	0
chr8	85545844	85584692	LRRCC1	ENSG00000133739.16	CHM13_G0054224	protein_coding	FALSE	1.994586	1.41373942950575	1.72694216674173	1.36975010231397	2.95996124994084	2.24954491366116
chr8	85610672	85615637	AC011773.4	ENSG00000260493.1	CHM13_G0054225	lncRNA	FALSE	0	0	0	0	1.45659331848349	2.84726476175877
chr8	85615750	85655753	E2F5	ENSG00000133740.11	CHM13_G0054226	protein_coding	FALSE	0.789079	0	3.54073886358945	3.49336339331119	2.87449877853415	3.14838572363656
chr8	85616118	85616746	AC011773.1	ENSG00000254208.1	CHM13_G0054227	lncRNA	FALSE	0	0	0	0	48.6546817133647	30.1846953888899
chr8	85652643	85659017	RBIS	ENSG00000176731.12	CHM13_G0054228	protein_coding	FALSE	76.721746	0	20.3968186029936	20.1239069563782	41.9520985137046	42.4922712440366
chr8	85659183	85722796	CA13	ENSG00000185015.8	CHM13_G0054229	protein_coding	FALSE	0.067796	0.172672093306209	0.1137396478684	0.112217799035531	0.579804878153519	0.525269146094266
chr8	85661042	85684310	AC011773.3	ENSG00000258256.1	CHM13_G0054230	lncRNA	FALSE	0	0	0	0	0.248650019813325	0.289971068717844
chr8	85684883	85688438	AC011773.2	ENSG00000257962.1	CHM13_G0054231	lncRNA	FALSE	0	0	0	0	0.101715693759079	0.0903763555947597
chr8	85766338	85817710	CA1	ENSG00000133742.14	CHM13_G0054232	protein_coding	FALSE	0	0	0	0	0.0140776801103141	0.0125082902802838
chr8	85812129	85887765	CA3	ENSG00000164879.7	CHM13_G0054233	protein_coding	FALSE	0	0	0	0	0.019123131382597	0.0127434532817456
chr8	85879322	85903624	CA3-AS1	ENSG00000253549.6	CHM13_G0054234	lncRNA	FALSE	0	0	0	0	0	0
chr8	85902684	85920187	CA2	ENSG00000104267.10	CHM13_G0054235	protein_coding	FALSE	0	0	0	0	0	0
chr8	85934393	85979211	AC084734.1	ENSG00000254380.2	CHM13_G0054236	lncRNA	FALSE	0	0	0	0	0.00403408553832754	0.0143374512088612
chr8	86056100	86056268	AC093331.1	ENSG00000253680.1	CHM13_G0054237	processed_pseudogene	FALSE	0	0	1.37900910344587	1.08844624958013	0	0
chr8	86081539	86085087	REXO1L8P	ENSG00000270971.2	CHM13_G0054238	processed_pseudogene	FALSE	0	0	0	0	0	0
chr8	86093445	86097269	REXO1L3P	ENSG00000273567.1	CHM13_G0054239	processed_pseudogene	FALSE	0	0	0	0	0	0
chr8	86095197	86102252	REXO1L1P	ENSG00000205176.3	CHM13_G0054240	transcribed_processed_pseudogene	FALSE	0	0	0	0	0	0
chr8	86907833	86911853	REXO1L9P	ENSG00000271381.2	CHM13_G0054241	processed_pseudogene	FALSE	0	0	0	0	0	0
chr8	86907836	86911853	AC232323.1	ENSG00000274343.1	CHM13_G0054243	processed_pseudogene	FALSE	0	0	0	0	0	0
chr8	86944313	86945915	REXO1L6P	ENSG00000277422.1	CHM13_G0054249	transcribed_processed_pseudogene	FALSE	0	0	0	0	0	0
chr8	86950825	87068516	AC100801.1	ENSG00000253154.2	CHM13_G0054250	lncRNA	FALSE	0	0	0	0	0.0184346785045684	0.00272992789711508
chr8	86968881	86978993	LINC02849	ENSG00000285768.1	CHM13_G0054251	lncRNA	FALSE	0	0	0	0	0.0536391353807645	0.0317729375137827
chr8	87091218	87094579	AC100801.2	ENSG00000287927.1	CHM13_G0054252	lncRNA	FALSE	0	0	0	0	0	0
chr8	87104747	87271611	ATP6V0D2	ENSG00000147614.4	CHM13_G0054253	protein_coding	FALSE	0.011376	0	0.042067245213421	0.0415043809068236	0.00541757496094915	0.0134781355413726
chr8	87134244	87134551	AC023194.1	ENSG00000227753.3	CHM13_G0054254	processed_pseudogene	FALSE	0	0	0	0	0	0
chr8	87160524	87160929	AC023194.2	ENSG00000243761.1	CHM13_G0054255	processed_pseudogene	FALSE	0	0	0	0	0	0
chr8	87164531	87206035	PSKH2	ENSG00000147613.8	CHM13_G0054256	protein_coding	FALSE	0	0	0	0	0.0174247923724714	0
chr8	87216358	87271611	AC023194.3	ENSG00000253675.1	CHM13_G0054257	lncRNA	FALSE	0	0	0	0	0.0654442819961861	0.0814079093977013
chr8	87300524	87332335	AC084128.1	ENSG00000253699.1	CHM13_G0054258	lncRNA	FALSE	0	0	0	0	0	0
chr8	87334162	87441402	SLC7A13	ENSG00000164893.9	CHM13_G0054259	protein_coding	FALSE	0	0	0	0	0.0134874782287776	0.038947624709174
chr8	87453557	87463711	AC103760.1	ENSG00000254231.3	CHM13_G0054260	lncRNA	FALSE	0.049571	0	0.0328891530457737	0.032449092608496	11.6449643745838	7.56232210452133
chr8	87462772	87598651	MSTRG.5452	ENSG00000123124.14	CHM13_G0054261	protein_coding	FALSE	14.989616	18.5927455342048	17.8396689870169	17.6441119177365	13.1542423550568	13.1065070714719
chr8	87588494	87634591	RMDN1	ENSG00000176623.12	CHM13_G0054262	protein_coding	FALSE	34.550202	10.4845077628797	45.7163704819961	43.4541622068994	29.5730595971972	27.1474617095006
chr8	87601985	87603233	NTAN1P2	ENSG00000250569.1	CHM13_G0054263	processed_pseudogene	FALSE	0.088474	0	36.7677568690775	36.2758002916914	0	0
chr8	87623825	87625295	SLC2A3P4	ENSG00000254088.1	CHM13_G0054264	processed_pseudogene	FALSE	0.009474	0	12.0090974962354	11.8484144683645	1.59890843097818	2.18563227305694
chr8	87634670	87681747	CPNE3	ENSG00000085719.13	CHM13_G0054265	protein_coding	FALSE	40.153976	138.594404564093	152.34276462899	150.323020063723	15.7038416018545	15.1918551236111
chr8	87674225	87863888	CNGB3	ENSG00000170289.12	CHM13_G0054266	protein_coding	FALSE	0.002975	0	0.0124427409761	0.0122762557514043	0.0257382327218942	0.0389618571635244
chr8	87714028	87714862	MIOXP1	ENSG00000253292.1	CHM13_G0054267	processed_pseudogene	FALSE	0	0	0	0	0	0
chr8	87777666	87780571	GOLGA2P1	ENSG00000205333.5	CHM13_G0054268	processed_pseudogene	FALSE	0	0	2.44600909281203	2.41328122567997	0	0
chr8	87780803	87782200	UBE2Q2P10	ENSG00000233915.4	CHM13_G0054269	processed_pseudogene	FALSE	0	0	15.873467343298	15.7121751319599	0	0
chr8	87827781	87885219	AC090572.3	ENSG00000254115.1	CHM13_G0054270	lncRNA	FALSE	0	0	0	0	0.012590942975505	0.0223745913255594
chr8	87886131	87938719	AC090572.2	ENSG00000253778.1	CHM13_G0054271	lncRNA	FALSE	0	0	0	0	0.00343803996456917	0
chr8	87896675	87896834	AC090572.1	ENSG00000253568.1	CHM13_G0054272	processed_pseudogene	FALSE	0	0	0	0	0	0
chr8	87987203	88738534	CNBD1	ENSG00000176571.12	CHM13_G0054273	protein_coding	FALSE	0	0	0	0	0.0132351526971761	0.0128287510087846
chr8	88664141	88879070	AF121898.1	ENSG00000253500.6	CHM13_G0054274	lncRNA	FALSE	0.121032	0	0.157013259805242	0.154912405348087	0.577908781812583	0.533663656638962
chr8	88698918	88699828	VTA1P2	ENSG00000253401.1	CHM13_G0054275	processed_pseudogene	FALSE	0	0	0	0	0	0
chr8	88721777	88724949	IARS2P1	ENSG00000251563.1	CHM13_G0054276	processed_pseudogene	FALSE	0	0	0	0	0	0
chr8	88911917	88913043	SOX5P1	ENSG00000254376.2	CHM13_G0054277	processed_pseudogene	FALSE	0	0	0	0	0.481704206900791	0
chr8	88990961	88991967	AC005066.1	ENSG00000273978.1	CHM13_G0054278	unprocessed_pseudogene	FALSE	0	0	0	0	0.718885271001048	0
chr8	88994107	88997370	DCAF4L2	ENSG00000176566.5	CHM13_G0054279	protein_coding	FALSE	0	0	0.34986441132461	0.345183187529606	0.166227072316975	0
chr8	89097507	89142457	AC037450.1	ENSG00000253171.1	CHM13_G0054280	lncRNA	FALSE	0	0	0.0360204850822801	0.0355385270825043	1.34745008442749	1.15792318021308
chr8	89155358	89451362	MMP16	ENSG00000156103.16	CHM13_G0054281	protein_coding	FALSE	3.734124	16.8471446387735	13.9634854280566	13.5890830306669	6.60031949219263	6.25526148996363
chr8	89450187	90010553	AC090578.1	ENSG00000253553.7	CHM13_G0054282	lncRNA	FALSE	0.047298	0	0.418386410667008	0.412788355083974	0.482032583367308	0.367519749937249
chr8	89519367	89519477	RNA5SP272	ENSG00000251904.1	CHM13_G0054283	rRNA_pseudogene	FALSE	0	0	0	0	0	0
chr8	89608040	89609023	AC090568.1	ENSG00000250962.1	CHM13_G0054284	processed_pseudogene	FALSE	0	0	8.94049504353352	8.82087024952132	0	0
chr8	89931293	89931883	AC090578.2	ENSG00000271156.1	CHM13_G0054285	lncRNA	FALSE	0	0	0	0	0	0
chr8	89932924	89936119	AC090578.3	ENSG00000286984.1	CHM13_G0054286	lncRNA	FALSE	0	0	0	0	0.169764925499309	0
chr8	90366481	90366872	RPSAP74	ENSG00000253621.1	CHM13_G0054287	processed_pseudogene	FALSE	0	0	0	0	1.38720955746877	2.46512489109492
chr8	90535698	90538148	KRT8P4	ENSG00000248231.1	CHM13_G0054288	processed_pseudogene	FALSE	0	0	0	0	0.147591547474909	0.262275872766833
chr8	90708760	90880968	AF117829.1	ENSG00000251136.9	CHM13_G0054289	lncRNA	FALSE	5.825484	1.84974859630882	9.12004886341273	8.72494053877731	8.85058192933265	9.54304001134025
chr8	90880962	90914222	RIPK2	ENSG00000104312.8	CHM13_G0054290	protein_coding	FALSE	28.570877	22.4571530745994	28.1838883153713	27.3875027917921	35.5782826465279	30.9502878238889
chr8	90946700	90946954	COX6B1P6	ENSG00000253349.1	CHM13_G0054291	processed_pseudogene	FALSE	0	0	0	0	2.13542888570981	0
chr8	90949744	90956705	AF117829.2	ENSG00000275103.1	CHM13_G0054292	unprocessed_pseudogene	FALSE	0	0	0	0	1.42852758384169	0.553865152948204
chr8	91023900	91024003	RNU6-925P	ENSG00000207359.1	CHM13_G0054293	snRNA	FALSE	0	0	0	0	15.7980272903968	0
chr8	91025028	91051065	OSGIN2	ENSG00000164823.11	CHM13_G0054294	protein_coding	FALSE	11.047779	4.64055338888378	16.5328471508799	16.29077699227	28.352150908959	25.4443960830888
chr8	91056508	91126895	NBN	ENSG00000104320.14	CHM13_G0054295	protein_coding	FALSE	33.429261	107.209263666759	65.638818407157	63.0807401771204	17.5002200102225	15.825440810536
chr8	91125072	91177300	DECR1	ENSG00000104325.7	CHM13_G0054296	protein_coding	FALSE	102.366284	3.78562107847864	20.5288156641495	19.9221028352753	20.3377100067681	21.5061394790388
chr8	91182275	91219120	CALB1	ENSG00000104327.7	CHM13_G0054297	protein_coding	FALSE	0.09164	0	0.165991836525892	0.131016678190201	0	0.00871998762761218
chr8	91321945	91744082	AC004083.1	ENSG00000254180.2	CHM13_G0054298	lncRNA	FALSE	0.016911	0	0.0175227472543122	0.0172882909942709	0.828324725622679	0.872980269267698
chr8	91344915	91812699	LINC00534	ENSG00000253394.6	CHM13_G0054299	lncRNA	FALSE	0.007732	0	0.0206423860480383	0.0203661886823563	0.643140018412033	0.461549558047426
chr8	91634739	91634851	RNA5SP273	ENSG00000199354.1	CHM13_G0054300	rRNA_pseudogene	FALSE	0	0	0	0	0	0
chr8	91716377	91730076	LINC01030	ENSG00000253799.1	CHM13_G0054301	lncRNA	FALSE	0	0	0	0	0	0
chr8	91746000	91916454	TMEM64	ENSG00000180694.14	CHM13_G0054302	protein_coding	FALSE	7.56812	2.83539461875619	22.1094868968598	21.8136595625932	2.63158342353028	2.17516918075747
chr8	91770426	91794943	AC106038.1	ENSG00000246792.3	CHM13_G0054303	lncRNA	FALSE	0.018574	0	0.10388671849139	0.102496702922943	0	0
chr8	91825918	91826712	AC106038.2	ENSG00000254182.1	CHM13_G0054304	processed_pseudogene	FALSE	0	0	0	0	0	0
chr8	91916563	92084312	NECAB1	ENSG00000123119.12	CHM13_G0054305	protein_coding	FALSE	1.299168	0	7.61851658148893	7.51658000277584	0.0280227648872771	0.00574586931915011
chr8	91931300	91984043	AC103770.1	ENSG00000254251.1	CHM13_G0054306	lncRNA	FALSE	0.020726	0	0	0	0.0205676179576547	0.0304578753710796
chr8	92083390	92110156	C8orf88	ENSG00000253250.3	CHM13_G0054307	protein_coding	FALSE	10.062732	5.74529844582047	6.46995039590777	6.38338175741393	9.77423175914731	7.76631920564047
chr8	92118720	92165791	PIP4P2	ENSG00000155099.8	CHM13_G0054308	protein_coding	FALSE	19.72588	5.13378039924229	37.6539787665605	37.0825367174662	24.2597472322262	22.142255120735
chr8	92141507	92143574	AC087439.1	ENSG00000253358.1	CHM13_G0054309	lncRNA	FALSE	0	0	4.2160258217913	4.15961493872206	0	0
chr8	92167609	92169681	AC087439.2	ENSG00000254219.1	CHM13_G0054310	lncRNA	FALSE	0	0	0	0	0	0
chr8	92184239	92195504	OTUD6B-AS1	ENSG00000253738.2	CHM13_G0054311	lncRNA	FALSE	12.072635	5.8504340194343	8.95534680344475	7.78220003775522	30.7190875976072	26.9522509730764
chr8	92195117	92212016	OTUD6B	ENSG00000155100.11	CHM13_G0054312	protein_coding	FALSE	11.401188	156.647716375441	13.3556698327001	13.048705703292	21.5688552958184	19.3164418749986
chr8	92226753	92344169	LRRC69	ENSG00000214954.8	CHM13_G0054313	protein_coding	FALSE	1.138743	0.0935493448208753	0.91799602197623	0.934929688330583	4.68259625981313	4.61617464198336
chr8	92282218	92283681	AC104966.1	ENSG00000253525.1	CHM13_G0054314	processed_pseudogene	FALSE	0	0	0	0	0	0
chr8	92330418	92330492	MIR4661	ENSG00000266194.1	CHM13_G0054315	miRNA	FALSE	0	0	0	0	0	0
chr8	92334427	92523079	SLC26A7	ENSG00000147606.9	CHM13_G0054316	protein_coding	FALSE	0.043144	0	0.00775549212919642	0.00765172280278878	0.121713816966738	0.136245762203155
chr8	92667896	93032707	AC103409.1	ENSG00000253901.1	CHM13_G0054317	lncRNA	FALSE	0	0	0	0	0.0069383736762178	0.00704557579983873
chr8	92719934	92720210	RN7SKP231	ENSG00000200151.1	CHM13_G0054318	misc_RNA	FALSE	0	0	0	0	1.31014235983162	0
chr8	93034826	93035255	PRR13P7	ENSG00000271202.1	CHM13_G0054319	processed_pseudogene	FALSE	0	0	0	0	0	0
chr8	93042595	93043006	MRPS16P1	ENSG00000229182.3	CHM13_G0054320	processed_pseudogene	FALSE	0	0	4.35559355901484	4.29731524447398	0	0
chr8	93080056	93228393	RUNX1T1	ENSG00000079102.16	CHM13_G0054321	protein_coding	FALSE	3.202648	0.148097775625608	11.9059449007289	11.437206712478	4.69254896471238	4.48131455014162
chr8	93101011	93102521	AF181450.1	ENSG00000253576.1	CHM13_G0054322	lncRNA	FALSE	0	0	0.227368330226685	0.168244587968636	1.43681837608024	0
chr8	93269188	93269535	AC104339.1	ENSG00000233778.3	CHM13_G0054323	processed_pseudogene	FALSE	0	0	0	0	0.521036442814881	2.77770556892828
chr8	93476765	93477001	AC022695.1	ENSG00000253118.1	CHM13_G0054324	processed_pseudogene	FALSE	0	0	0	0	0	0
chr8	93527779	93538540	AC022695.2	ENSG00000253682.2	CHM13_G0054325	lncRNA	FALSE	0	0	0	0	0	0
chr8	93545706	93546654	AC022695.3	ENSG00000253749.1	CHM13_G0054326	lncRNA	FALSE	0	0	0	0	0	0
chr8	93585408	93780487	AC091096.1	ENSG00000253634.3	CHM13_G0054327	lncRNA	FALSE	0	0	0	0	0.0111216263558926	0.0197635590180001
chr8	93793591	93808360	AC104211.1	ENSG00000253177.2	CHM13_G0054328	lncRNA	FALSE	0	0	0	0	0	0
chr8	93812132	93822736	AC104211.3	ENSG00000288005.1	CHM13_G0054329	lncRNA	FALSE	0	0	0	0	0	0
chr8	93824652	94002552	FLJ46284	ENSG00000248858.7	CHM13_G0054330	lncRNA	FALSE	0.031105	0.0617436192888584	0.108346135975059	0.106896452916691	1.23988514728078	1.07457181991526
chr8	93847934	93850021	AC104211.2	ENSG00000254020.1	CHM13_G0054331	lncRNA	FALSE	0	0	0	0	0	0
chr8	93890557	93983215	AC117834.2	ENSG00000253577.2	CHM13_G0054332	lncRNA	FALSE	0	0	0.0786011934173196	0.0775495009186519	0.017561320241219	0.00346746038269087
chr8	94007899	94090544	AC117834.1	ENSG00000253197.5	CHM13_G0054333	lncRNA	FALSE	0	0	0.040112312991799	0.0395756058904996	0.183763932907836	0.139952398681316
chr8	94008447	94142553	TRIQK	ENSG00000205133.12	CHM13_G0054334	protein_coding	FALSE	16.085724	7.20779613657059	30.3830229756865	28.1285166987867	5.69742817282958	5.0479001558592
chr8	94097476	94099639	IRF5P1	ENSG00000251347.2	CHM13_G0054335	processed_pseudogene	FALSE	0	0	0	0	0	0
chr8	94154630	94154718	MIR8084	ENSG00000277063.1	CHM13_G0054336	miRNA	FALSE	0	0	0	0	0	0
chr8	94258900	94291649	C8orf87	ENSG00000279847.3	CHM13_G0054337	lncRNA	FALSE	0	0	0	0	0.0110415368809285	0
chr8	94338095	94825497	LINC00535	ENSG00000246662.6	CHM13_G0054338	lncRNA	FALSE	0.028671	0	0.0569810607536314	0.1405466199412	0.172489721483283	0.166114545945896
chr8	94340718	94359662	AC016885.1	ENSG00000253960.1	CHM13_G0054339	lncRNA	FALSE	0	0	0	0	0	0
chr8	94354446	94354703	AC016885.3	ENSG00000268080.2	CHM13_G0054340	processed_pseudogene	FALSE	1.050463	0	1.71627838417236	1.69331439312103	8.44200680109402	0
chr8	94384450	94423311	AC016885.2	ENSG00000254089.2	CHM13_G0054341	lncRNA	FALSE	0	0	0	0	0	0.00826761905610691
chr8	94565959	94566066	RNA5SP274	ENSG00000222416.1	CHM13_G0054342	rRNA_pseudogene	FALSE	0	0	0	0	0	0
chr8	94770327	94771353	ZNF317P1	ENSG00000253781.1	CHM13_G0054343	processed_pseudogene	FALSE	0	0	0.0453851097336616	0.0447778520396889	0	0
chr8	94823625	94856531	CIBAR1	ENSG00000188343.13	CHM13_G0054344	protein_coding	FALSE	24.824139	4.00566092681744	30.3236651045683	27.6776504193222	11.4833543859064	11.6091705336933
chr8	94840443	94841178	AC120053.1	ENSG00000271971.1	CHM13_G0054345	lncRNA	FALSE	1.092068	0	1.4249136184383	1.43708918889877	74.5337314748291	80.4312676484955
chr8	94844639	94846232	AC010834.3	ENSG00000253854.1	CHM13_G0054346	lncRNA	FALSE	1.119999	0	2.65565725427175	2.69358570017234	0	0
chr8	94854358	94866015	RBM12B	ENSG00000183808.11	CHM13_G0054347	protein_coding	FALSE	14.765941	221.43644332158	34.2283423800196	33.0703062748986	72.3539801826201	67.1129916770496
chr8	94858220	94859026	AC010834.1	ENSG00000253722.1	CHM13_G0054348	lncRNA	FALSE	0	0	19.5884676741632	19.3263718507076	14.8049337634571	15.5461908454534
chr8	94865119	94865771	RBM12B-AS1	ENSG00000279331.1	CHM13_G0054349	TEC	FALSE	1.887616	0	3.03360884701378	2.99301883139713	50.4686127446794	37.450741954896
chr8	94866191	94869532	AC010834.2	ENSG00000253848.1	CHM13_G0054350	lncRNA	FALSE	0.206789	0	0.131916531216426	0.130151473711586	33.6597963479518	21.0601795170674
chr8	94879825	94944258	TMEM67	ENSG00000164953.16	CHM13_G0054351	protein_coding	FALSE	3.815405	11.9332219670689	4.08118946153723	3.4071084415096	3.56363276557183	3.76472301189181
chr8	94959480	94971777	AC084346.1	ENSG00000254057.1	CHM13_G0054352	lncRNA	FALSE	0	0	0.0441387383489304	0.0435481572393566	11.7768981191403	7.78594839013845
chr8	94974595	94975109	MYL12AP1	ENSG00000254387.1	CHM13_G0054353	processed_pseudogene	FALSE	0	0	587.292396975528	530.277539310312	8.44200680109402	17.502066995919
chr8	94982843	95051146	PDP1	ENSG00000164951.16	CHM13_G0054354	protein_coding	FALSE	33.751798	119.164380697371	96.1923457606883	90.1370595408824	14.5956875415632	13.128481210093
chr8	95040815	95041763	MIR378D2HG	ENSG00000264448.5	CHM13_G0054355	lncRNA	FALSE	0.254168	23.17339635335	0.319250052715551	0.290749340641268	330.512432408409	280.618584121729
chr8	95041103	95041200	MIR378D2	ENSG00000284288.1	CHM13_G0054356	miRNA	FALSE	0	0	0	0	0	0
chr8	95064442	95067955	PSMA2P2	ENSG00000251234.1	CHM13_G0054357	processed_pseudogene	FALSE	0.028128	0	2.17425108788201	2.14515937235035	0.205863530494465	0.274370575695449
chr8	95082416	95082769	RPL34P18	ENSG00000240509.1	CHM13_G0054358	processed_pseudogene	FALSE	0	0	475.519346174585	468.961986162671	0	1.8203282954072
chr8	95099749	95099854	AC105081.1	ENSG00000275386.1	CHM13_G0054359	unprocessed_pseudogene	FALSE	0	0	0	0	0	0
chr8	95222670	95229228	AP003351.1	ENSG00000253585.1	CHM13_G0054360	lncRNA	FALSE	0.056252	0	0.0697762091264528	0.06884259587539	2.5639473995241	1.32277744613648
chr8	95252069	95342161	CDH17	ENSG00000079112.10	CHM13_G0054361	protein_coding	FALSE	0	0	0.0840911221328076	0.0829659737920938	0.0200683352191941	0.0285297646085664
chr8	95326764	95327901	AP003478.1	ENSG00000249510.1	CHM13_G0054362	processed_pseudogene	FALSE	0	0	0	0	0	0
chr8	95374122	95387219	GEM	ENSG00000164949.8	CHM13_G0054363	protein_coding	FALSE	7.729676	1.67735968107015	15.5991827523501	14.8553039751333	31.0052686985639	30.0755149663945
chr8	95477783	95478513	RPS4XP10	ENSG00000244217.1	CHM13_G0054364	processed_pseudogene	FALSE	0.025172	0	0.0318813322137281	0.031454756528564	0	0
chr8	95496847	95599944	RAD54B	ENSG00000197275.14	CHM13_G0054365	protein_coding	FALSE	3.807933	4.36823365113441	1.10601204703489	1.03275562049674	3.23028747005013	3.01975826523614
chr8	95503242	95561788	FSBP	ENSG00000265817.4	CHM13_G0054366	protein_coding	FALSE	1.58786	0	1.9450695323718	1.85468609824289	0	0
chr8	95612517	95678349	VIRMA	ENSG00000164944.12	CHM13_G0054367	protein_coding	FALSE	24.447389	185.706090153209	44.2537043650951	43.1754660332151	18.0107558059463	19.233743283711
chr8	95658447	95659210	AC023632.5	ENSG00000254315.1	CHM13_G0054368	lncRNA	FALSE	0	0	0.0474648754546543	0.0468297902696136	0	0
chr8	95678486	95695461	AC023632.2	ENSG00000253704.2	CHM13_G0054369	lncRNA	FALSE	0.060183	0.647080404800465	0.121144919289072	0.119523987120885	16.4343948894484	13.3625501362236
chr8	95689859	95690538	AC023632.1	ENSG00000253175.1	CHM13_G0054370	processed_pseudogene	FALSE	0	0	0.062147343595294	0.0613158053930141	0	0
chr8	95714911	95715055	AC023632.3	ENSG00000254190.1	CHM13_G0054371	processed_pseudogene	FALSE	0	0	0	0	1.25555309483864	0
chr8	95719310	95719500	AC023632.4	ENSG00000254283.1	CHM13_G0054372	processed_pseudogene	FALSE	0	0	0.122017035854635	0.120384434672148	0	0
chr8	95762225	95764399	AC108860.2	ENSG00000261437.1	CHM13_G0054373	lncRNA	FALSE	0	0	0	0	0.0831645104216944	0
chr8	95766007	95832458	ESRP1	ENSG00000104413.18	CHM13_G0054374	protein_coding	FALSE	0	0	0	0	0.027207964614041	0.0338447218096883
chr8	95780858	95781155	Metazoa_SRP	ENSG00000274701.1	CHM13_G0054375	misc_RNA	FALSE	0	0	0	0	0	0
chr8	95813203	95813585	AC108860.1	ENSG00000241003.1	CHM13_G0054376	processed_pseudogene	FALSE	0	0	0	0	0	0
chr8	95833945	95834237	AP005660.1	ENSG00000253429.1	CHM13_G0054377	processed_pseudogene	FALSE	0	0	0	0	0	0
chr8	95838701	95838798	Y_RNA	ENSG00000199701.1	CHM13_G0054378	misc_RNA	FALSE	0	0	0	0	0	0
chr8	95844660	95918830	MSTRG.5468	ENSG00000156162.16	CHM13_G0054379	protein_coding	FALSE	23.541986	64.5693243085982	37.1624318120508	33.1436785908184	13.2558780245582	15.1482262458592
chr8	95916621	95917941	AP003692.1	ENSG00000254307.2	CHM13_G0054380	lncRNA	FALSE	0	0	17.2006419003154	13.4630235262011	0	0.243399957681341
chr8	95938272	96006728	INTS8	ENSG00000164941.14	CHM13_G0054381	protein_coding	FALSE	24.531277	37.3862954314696	18.479009479386	15.5313488990644	12.2811492389849	12.8316179630279
chr8	96004752	96021656	CCNE2	ENSG00000175305.17	CHM13_G0054382	protein_coding	FALSE	1.888991	8.44737744494455	4.37962883638534	2.55096888474709	6.46018610841725	3.82033109157676
chr8	96009590	96010051	AC087752.4	ENSG00000272509.1	CHM13_G0054383	lncRNA	FALSE	0.443951	0	0.554886996386553	0.547462548151911	23.5314072438304	24.3927940235965
chr8	96016218	96017086	AC087752.1	ENSG00000243979.2	CHM13_G0054384	processed_pseudogene	FALSE	0.039045	0	0.0417656879000632	0.0412068584630471	9.16495899642581	13.3253064389601
chr8	96020745	96241692	NDUFAF6	ENSG00000156170.13	CHM13_G0054385	protein_coding	FALSE	7.237967	0.944568641159509	1.93672469652925	1.78342370256689	4.61190603593405	4.61544141671244
chr8	96050940	96074370	TP53INP1	ENSG00000164938.14	CHM13_G0054386	protein_coding	FALSE	2.383895	124.234328465399	3.89388494012329	3.79268805155632	13.3265466516957	11.0387023061115
chr8	96075029	96076388	AC087752.3	ENSG00000253878.5	CHM13_G0054387	lncRNA	FALSE	0	0	0.040250870204206	0.0397123091923666	0	0
chr8	96099577	96099857	AC087752.2	ENSG00000253528.2	CHM13_G0054388	processed_pseudogene	FALSE	0	0	0	0	0	0
chr8	96164566	96167158	AC068189.2	ENSG00000287322.1	CHM13_G0054389	lncRNA	FALSE	0.009714	0	0.0150259534804869	0.0148249045921214	0.0697529497132576	0
chr8	96180163	96180269	RNU6-1209P	ENSG00000200525.1	CHM13_G0054390	snRNA	FALSE	0	0	0.435612221462341	0.429783682661314	0	0
chr8	96192084	96198458	MIR3150BHG	ENSG00000245080.7	CHM13_G0054391	lncRNA	FALSE	0.037929	0	0.0145748929632491	0.0143798793135586	0	0
chr8	96197008	96213176	AC068189.1	ENSG00000254248.1	CHM13_G0054392	lncRNA	FALSE	0	0	0	0	0.0111825609634317	0.019871842165968
chr8	96198187	96198272	MIR3150B	ENSG00000284147.1	CHM13_G0054393	miRNA	FALSE	0	0	0	0	0	0
chr8	96198190	96198269	MIR3150A	ENSG00000283522.1	CHM13_G0054394	miRNA	FALSE	0	0	0	0	0	0
chr8	96259030	96281928	PLEKHF2	ENSG00000175895.4	CHM13_G0054395	protein_coding	FALSE	6.527687	17.7489311400582	13.0126763573974	12.8385653354438	20.2292205508179	16.1640192003037
chr8	96329692	96936968	C8orf37-AS1	ENSG00000253773.3	CHM13_G0054396	lncRNA	FALSE	0.021525	0	0.0788671873036726	0.0778119357779366	1.48533686854345	1.16182481331398
chr8	96332112	96341775	LINC01298	ENSG00000253351.2	CHM13_G0054397	lncRNA	FALSE	0	0	0	0	0	0
chr8	96370165	96394453	C8orf37	ENSG00000156172.6	CHM13_G0054398	protein_coding	FALSE	0.872488	2.26123803349142	1.14432982967383	1.06706023606855	3.14136406732355	2.53982564537052
chr8	96528738	96528830	AC024995.1	ENSG00000253945.1	CHM13_G0054399	processed_pseudogene	FALSE	0	0	0	0	0	0
chr8	96630375	96652493	AC083836.1	ENSG00000253872.1	CHM13_G0054400	lncRNA	FALSE	0	0	0	0	0	0
chr8	96724265	96724370	RNU6-690P	ENSG00000202112.1	CHM13_G0054401	snRNA	FALSE	0	0	0	0	0	0
chr8	97073456	97073908	SRSF3P2	ENSG00000254079.1	CHM13_G0054402	processed_pseudogene	FALSE	0	0	0.102892952972341	0.101516234094394	0	0
chr8	97111779	97118773	AC012339.1	ENSG00000248762.2	CHM13_G0054403	lncRNA	FALSE	0	0	0	0	0	0
chr8	97194384	97195336	AC007992.1	ENSG00000183663.6	CHM13_G0054404	processed_pseudogene	FALSE	0	0	0	0	0	0
chr8	97252284	97253118	AC007992.2	ENSG00000271349.1	CHM13_G0054405	processed_pseudogene	FALSE	0	0	0	0	0	0
chr8	97265887	97266259	AP003465.2	ENSG00000270131.1	CHM13_G0054406	lncRNA	FALSE	0	0	0	0	1.45806165852229	2.59103180757557
chr8	97267648	97286133	GDF6	ENSG00000156466.10	CHM13_G0054407	protein_coding	FALSE	12.771339	0	33.8574540337302	32.9466818028695	5.47729518895254	6.37883015954282
chr8	97348279	97360877	UQCRB	ENSG00000156467.10	CHM13_G0054408	protein_coding	FALSE	215.197271	33.1321809109811	15.2765938975182	16.1873726237557	49.0245745009926	50.2665929432211
chr8	97360758	97364480	AP003465.1	ENSG00000254224.2	CHM13_G0054409	lncRNA	FALSE	0.020715	0	0.181464712945102	0.17903669539117	23.5593305060533	9.23638098412484
chr8	97364729	97387324	MTERF3	ENSG00000156469.9	CHM13_G0054410	protein_coding	FALSE	11.675082	2.91680191320767	10.3287134425982	9.95302334020404	22.1888655634523	19.0255927974542
chr8	97387616	97459672	PTDSS1	ENSG00000156471.13	CHM13_G0054411	protein_coding	FALSE	58.909167	21.6464272475752	47.6590568787157	47.0090578170463	22.2787839150994	21.8216831161608
chr8	97434935	97435036	Y_RNA	ENSG00000199732.1	CHM13_G0054412	misc_RNA	FALSE	0	0	0	0	0	0
chr8	97496469	97513108	AP003548.1	ENSG00000253105.6	CHM13_G0054413	lncRNA	FALSE	0.114418	0.6601472367022	0.193137462830679	0.190553262616411	0.901879355100149	1.11994114791054
chr8	97556745	97556851	RNU6-1172P	ENSG00000202095.1	CHM13_G0054414	snRNA	FALSE	0	0	0	0	0	0
chr8	97619528	97737512	SDC2	ENSG00000169439.12	CHM13_G0054415	protein_coding	FALSE	62.27588	25.6953180476222	110.868464406854	106.805576878716	14.4368173797495	14.8765598626372
chr8	97770962	98275363	CPQ	ENSG00000104324.16	CHM13_G0054416	protein_coding	FALSE	32.544801	1.02350495728583	59.4990192943582	58.6738838538264	6.03942741919784	6.27159957651996
chr8	98258545	98259089	AP003117.2	ENSG00000272249.1	CHM13_G0054417	lncRNA	FALSE	0.045205	0	0.0427619336664867	0.0421897743529913	0	0
chr8	98269880	98270433	AP003117.1	ENSG00000270077.1	CHM13_G0054418	lncRNA	FALSE	0.093486	0	0.210336226067105	0.207521904534118	0	0
chr8	98367465	98367927	AP003115.1	ENSG00000260640.1	CHM13_G0054419	lncRNA	FALSE	0	0	0	0	0	0
chr8	98399250	98403689	TSPYL5	ENSG00000180543.5	CHM13_G0054420	protein_coding	FALSE	0	0	0	0	0	0
chr8	98483996	98484209	SNORD3H	ENSG00000207215.2	CHM13_G0054421	snoRNA	FALSE	0	0	0	0	0	0
chr8	98749682	98750558	AP002982.1	ENSG00000213750.4	CHM13_G0054422	processed_pseudogene	FALSE	0	0	0	0	0.619176868687547	1.10030117855949
chr8	98768845	98769360	AP002982.2	ENSG00000287654.1	CHM13_G0054423	lncRNA	FALSE	0	0	0.0451652206361148	0.0445609050821323	154.118532899649	107.303934741693
chr8	98769663	98855736	MTDH	ENSG00000147649.10	CHM13_G0054424	protein_coding	FALSE	88.540415	51.939229232112	174.428304257131	159.766428980887	28.2837501744835	31.6834787895737
chr8	98897789	98897901	Y_RNA	ENSG00000202399.1	CHM13_G0054425	misc_RNA	FALSE	0	0	0	0	0	0
chr8	98900532	98978509	LAPTM4B	ENSG00000104341.17	CHM13_G0054426	protein_coding	FALSE	14.718471	1.12691587226879	17.6734101279007	17.4676368167348	3.52663299490795	2.95836905615846
chr8	98913694	98913841	AP003357.1	ENSG00000270682.1	CHM13_G0054427	processed_pseudogene	FALSE	0	0	0	0	0	0
chr8	98978517	98978749	AP002906.1	ENSG00000270861.1	CHM13_G0054428	processed_pseudogene	FALSE	0	0	1.50033823057308	1.48026354221332	0	0
chr8	98983545	98984445	SUMO2P18	ENSG00000253639.1	CHM13_G0054429	processed_pseudogene	FALSE	0	0	0	0	0	0
chr8	98990548	98990979	RPS23P1	ENSG00000243504.1	CHM13_G0054430	processed_pseudogene	FALSE	0	0	862.186497690962	850.650348777041	0.419488737022653	0
chr8	98994337	99162193	MATN2	ENSG00000132561.14	CHM13_G0054431	protein_coding	FALSE	2.638377	4.90786293228477	3.04476454427494	2.94787525927952	0.936009985199978	0.909182712957542
chr8	99150318	99171955	RPL30	ENSG00000156482.11	CHM13_G0054432	protein_coding	FALSE	906.508607	0	80.3770655884024	80.6606481487973	79.5411483572923	83.1098869227739
chr8	99167206	99169609	AP003352.1	ENSG00000245970.2	CHM13_G0054433	lncRNA	FALSE	1.305743	0	6.24435803058586	6.62229157593892	0.300956547077426	0
chr8	99167566	99167697	SNORA72	ENSG00000207067.1	CHM13_G0054434	snoRNA	FALSE	0	0	3.17798916112299	3.13546732123367	0	0
chr8	99174343	99174449	RNU6-703P	ENSG00000252755.1	CHM13_G0054435	snRNA	FALSE	0	0	0	0	86.9885087593863	145.488880364998
chr8	99190009	99219101	ERICH5	ENSG00000177459.11	CHM13_G0054436	protein_coding	FALSE	0	0	0	0	0.0435032833630326	0
chr8	99227832	99242657	RIDA	ENSG00000132541.11	CHM13_G0054437	protein_coding	FALSE	18.364468	0.7409234314663	12.9989463695336	12.7028760176762	15.9152470544402	16.7308123356219
chr8	99242779	99285300	POP1	ENSG00000104356.11	CHM13_G0054438	protein_coding	FALSE	5.277328	22.4741779078443	8.48771590769062	8.10041807358106	24.8657446391372	26.6046153974442
chr8	99315308	99419863	NIPAL2	ENSG00000104361.10	CHM13_G0054439	protein_coding	FALSE	8.001391	15.3382594924894	22.5635207531291	21.5737182883441	4.47178885436747	3.75202123087535
chr8	99317687	99317795	RNU6-914P	ENSG00000252558.1	CHM13_G0054440	snRNA	FALSE	0	0	0	0	0	0
chr8	99516887	99517000	AP003355.3	ENSG00000278914.1	CHM13_G0054441	TEC	FALSE	0	0	0	0	0	0
chr8	99526889	100067364	STK3	ENSG00000104375.17	CHM13_G0054442	protein_coding	FALSE	11.044373	1.95102868340411	17.440915135155	17.1908798115113	6.09294554973365	6.57764207762087
chr8	99538339	99539241	AP003355.1	ENSG00000253468.1	CHM13_G0054443	processed_pseudogene	FALSE	0	0	26.3623314399118	26.0487716693064	0	0
chr8	99552412	99558307	KCNS2	ENSG00000156486.8	CHM13_G0054444	protein_coding	FALSE	0.0098	0	0.029046847338889	0.0286581973689825	0	0
chr8	99562124	99564743	AP003355.2	ENSG00000272321.1	CHM13_G0054445	lncRNA	FALSE	0.00492	0	0.00889513505657834	0.00877611718411461	0	0
chr8	99588029	99588135	RNU6-748P	ENSG00000207378.1	CHM13_G0054446	snRNA	FALSE	0	0	0.217806110731171	0.214891841330657	0	0
chr8	99728377	99731464	AP003467.1	ENSG00000253911.1	CHM13_G0054447	lncRNA	FALSE	0	0	0.077426092519054	0.0763901229979411	0	0.416310909153704
chr8	99758673	99758991	AP003467.2	ENSG00000254112.1	CHM13_G0054448	processed_pseudogene	FALSE	0	0	12.1274988677337	11.9652316166618	0	0
chr8	99907194	99907767	RPL19P14	ENSG00000240870.2	CHM13_G0054449	processed_pseudogene	FALSE	0	0	0	0	0	0
chr8	100029312	100030380	AC016877.2	ENSG00000253415.1	CHM13_G0054450	processed_pseudogene	FALSE	0	0	2.4635113983635	2.4305493484836	0	0
chr8	100030969	100031226	MRPL57P7	ENSG00000254312.1	CHM13_G0054451	processed_pseudogene	FALSE	0	0	0	0	0	0
chr8	100045957	100046274	RN7SKP85	ENSG00000223281.1	CHM13_G0054452	misc_RNA	FALSE	0	0	0	0	0	0
chr8	100068314	100068817	AC016877.3	ENSG00000271930.1	CHM13_G0054453	lncRNA	FALSE	0	0	0	0	0	0
chr8	100069122	100076817	OSR2	ENSG00000164920.9	CHM13_G0054454	protein_coding	FALSE	0.274959	4.28233523254889	0.449619045303574	0.443603093679362	7.75359104181053	3.42373117861318
chr8	100082997	100137769	VPS13B-DT	ENSG00000253948.2	CHM13_G0054455	lncRNA	FALSE	2.363651	1.80489499823616	0.426483393916938	0.407203548212165	10.9591547429427	10.5175871584366
chr8	100086148	100093003	AC016877.1	ENSG00000229625.3	CHM13_G0054456	lncRNA	FALSE	0	0	0	0	0.817620571168442	1.03112104610739
chr8	100128140	100128575	AC104986.1	ENSG00000253180.1	CHM13_G0054457	processed_pseudogene	FALSE	0.182613	0	9.30072057246086	9.17627592177561	0	0
chr8	100137997	101002537	VPS13B	ENSG00000132549.18	CHM13_G0054458	protein_coding	FALSE	8.113158	3.9132145191874	21.4656708129039	19.7413686188165	9.99193359455261	10.6397319276265
chr8	100216451	100218773	AC107909.2	ENSG00000253562.1	CHM13_G0054459	lncRNA	FALSE	0	0	0.0472723201789762	0.0466398114044225	0	0
chr8	100244065	100245294	AC107909.1	ENSG00000253532.1	CHM13_G0054460	lncRNA	FALSE	0	0	0.0391684938625802	0.0386444151636643	0	0
chr8	100358054	100359465	AP004290.1	ENSG00000236583.1	CHM13_G0054461	processed_pseudogene	FALSE	0	0	3.28452231997083	3.24057505485388	0.256271645154874	0
chr8	100465302	100466758	AP004289.2	ENSG00000237704.1	CHM13_G0054462	processed_pseudogene	FALSE	0	0	0.0159953698340667	0.0157813500496776	0	0
chr8	100471049	100473253	AP004289.1	ENSG00000225017.1	CHM13_G0054463	processed_pseudogene	FALSE	0	0	0	0	0	0
chr8	100652817	100652918	Y_RNA	ENSG00000206699.1	CHM13_G0054464	misc_RNA	FALSE	0	0	0.228482880865051	0.225425755121375	0	0
chr8	100661626	100661720	MIR599	ENSG00000207804.1	CHM13_G0054465	miRNA	FALSE	0	0	0	0	0	0
chr8	100661776	100661851	MIR875	ENSG00000216069.1	CHM13_G0054466	miRNA	FALSE	0	0	0	0	0	0
chr8	100738760	100739058	RN7SL350P	ENSG00000243254.3	CHM13_G0054467	misc_RNA	FALSE	0	0	0	0	0	0
chr8	100820901	100822961	AC018442.1	ENSG00000235683.1	CHM13_G0054468	processed_pseudogene	FALSE	0	0	0.147000630774895	0.145033746380856	0	0
chr8	100921570	100924142	AC018442.2	ENSG00000253539.1	CHM13_G0054469	lncRNA	FALSE	0.092736	0	0.143859591655773	0.141934734706051	0	0
chr8	100929114	100929296	AC018442.3	ENSG00000253912.1	CHM13_G0054470	processed_pseudogene	FALSE	0	0	0.127351113924783	0.125647142198799	0	0
chr8	100998155	101018662	COX6C	ENSG00000164919.11	CHM13_G0054471	protein_coding	FALSE	215.848657	3.21378744959903	87.7624758703477	86.4736192336693	24.4040288281037	24.8795657723373
chr8	101018328	101020076	AC105328.1	ENSG00000287952.1	CHM13_G0054472	lncRNA	FALSE	0.032282	0	0.213198434289173	0.210345816099534	4.65445312045444	1.28662220193112
chr8	101085826	101256047	RGS22	ENSG00000132554.20	CHM13_G0054473	protein_coding	FALSE	0	0	0	0	0.094531041783634	0.143448127755049
chr8	101129482	101129548	SNORD77B	ENSG00000212414.1	CHM13_G0054474	snoRNA	FALSE	0	0	0	0	5.47877714111405	0
chr8	101148858	101148960	AC021590.1	ENSG00000221753.1	CHM13_G0054475	miRNA	FALSE	0	0	0	0	0	0
chr8	101258127	101270593	FBXO43	ENSG00000156509.14	CHM13_G0054476	protein_coding	FALSE	0.202064	0	0.388809707177765	0.383607391097435	5.17772128184378	6.05668753992878
chr8	101275394	101278774	POLR2K	ENSG00000147669.11	CHM13_G0054477	protein_coding	FALSE	69.96868	3.24976031700825	29.2638253219776	23.2131969341832	36.5343662673283	27.9463478038388
chr8	101282682	101384059	SPAG1	ENSG00000104450.13	CHM13_G0054478	protein_coding	FALSE	1.831077	0	5.25750073024171	5.02228190891483	2.43796044085735	2.00929753873523
chr8	101283644	101283751	Y_RNA	ENSG00000202310.1	CHM13_G0054479	misc_RNA	FALSE	0	0	0	0	0	0
chr8	101290003	101290255	AC025647.1	ENSG00000253299.1	CHM13_G0054480	processed_pseudogene	FALSE	0	0	60.2436206195488	59.3466713265388	0	0
chr8	101309933	101310034	Y_RNA	ENSG00000199667.1	CHM13_G0054481	misc_RNA	FALSE	0	0	0	0	0	0
chr8	101381841	101460997	RNF19A	ENSG00000034677.13	CHM13_G0054482	protein_coding	FALSE	17.18947	33.8589914680258	57.9975779450157	53.5115945197237	17.4687413459868	17.1854711643602
chr8	101462374	101475484	AP001574.1	ENSG00000253217.1	CHM13_G0054483	lncRNA	FALSE	0	0	0	0	0.0275819444175078	0.0245070895605927
chr8	101505271	101590667	AP003472.1	ENSG00000253824.2	CHM13_G0054484	lncRNA	FALSE	0	0	0	0	0.0148203372476152	0.0376233013419095
chr8	101507548	101507630	MIR4471	ENSG00000265599.1	CHM13_G0054485	miRNA	FALSE	0	0	0	0	0	0
chr8	101553582	101558754	AP003472.2	ENSG00000253842.2	CHM13_G0054486	lncRNA	FALSE	0	0	0	0	0	0
chr8	101601721	101627185	AP000424.1	ENSG00000253666.2	CHM13_G0054487	lncRNA	FALSE	0	0	0	0	0.00710020600285751	0.0252346798727121
chr8	101618569	101619754	AP000424.2	ENSG00000254364.1	CHM13_G0054488	lncRNA	FALSE	0	0	0	0	0	0
chr8	101635786	101685810	ANKRD46	ENSG00000186106.11	CHM13_G0054489	protein_coding	FALSE	6.457048	9.00271439171206	11.2325722819932	10.238061297682	10.5030339492754	11.2782190530292
chr8	101676768	101677757	GAPDHP62	ENSG00000251013.1	CHM13_G0054490	processed_pseudogene	FALSE	0	0	0.0941626418110515	0.0929027354439607	0	0
chr8	101698924	101789458	SNX31	ENSG00000174226.9	CHM13_G0054491	protein_coding	FALSE	0	0	0	0	0.40739531793558	0.344234548142344
chr8	101744622	101746034	AP001205.1	ENSG00000253740.5	CHM13_G0054492	lncRNA	FALSE	0	0	0	0	0	0
chr8	101809530	101809616	RNU6-1092P	ENSG00000252764.1	CHM13_G0054493	snRNA	FALSE	0	0	0	0	0	0
chr8	101811863	101848862	PABPC1	ENSG00000070756.16	CHM13_G0054494	protein_coding	FALSE	390.239973	203.064565855772	466.030300749149	453.74515720849	121.261201842552	125.809339027844
chr8	101829025	101829081	MIR7705	ENSG00000284570.1	CHM13_G0054495	miRNA	FALSE	0	0	0	0	0	0
chr8	101865840	101865965	RNU6ATAC41P	ENSG00000221527.1	CHM13_G0054496	snRNA	FALSE	0	0	0	0	0	0
chr8	101881091	101881187	Y_RNA	ENSG00000202001.2	CHM13_G0054497	misc_RNA	FALSE	0	0	0	0	0	0
chr8	101902522	101902875	RPS20P23	ENSG00000242399.1	CHM13_G0054498	processed_pseudogene	FALSE	0	0	0	0	0	0
chr8	101957722	101957854	RNU4-83P	ENSG00000222795.1	CHM13_G0054499	snRNA	FALSE	0	0	0	0	0	0
chr8	102021480	102021827	RPS26P6	ENSG00000212994.5	CHM13_G0054500	processed_pseudogene	FALSE	0	0	0	0	0	0.925901856309426
chr8	102023562	102023845	Metazoa_SRP	ENSG00000275041.1	CHM13_G0054501	misc_RNA	FALSE	0	0	0	0	0	0
chr8	102038943	102040084	AC027373.1	ENSG00000260368.1	CHM13_G0054502	lncRNA	FALSE	0.315033	0	0.510185066730194	0.483224385759305	538.912878947111	607.377822531659
chr8	102042218	102079084	YWHAZ	ENSG00000164924.18	CHM13_G0054503	protein_coding	FALSE	720.837461	958.800059850487	749.052656036937	871.540736745801	120.923801414822	129.409338754557
chr8	102083580	102083877	RN7SL685P	ENSG00000242315.3	CHM13_G0054504	misc_RNA	FALSE	0	0	0	0	7.91378920383141	5.40888794847426
chr8	102160596	102202184	FLJ42969	ENSG00000248599.2	CHM13_G0054505	lncRNA	FALSE	0.009844	0	0.0164006008784203	0.0161811590586772	1.72157015677788	1.04294201353311
chr8	102247908	102251888	AP003469.2	ENSG00000253395.1	CHM13_G0054506	lncRNA	FALSE	0.060576	0	0.108396529526676	0.106946172197118	10.5390748222033	9.20272000801213
chr8	102254717	102259216	AP003469.1	ENSG00000253355.1	CHM13_G0054507	lncRNA	FALSE	0	0	0	0	0.281306405778472	0
chr8	102263689	102264043	RN7SKP249	ENSG00000202360.1	CHM13_G0054508	misc_RNA	FALSE	0	0	0	0	0	0
chr8	102265395	102266659	AP003469.3	ENSG00000253737.1	CHM13_G0054509	lncRNA	FALSE	0.049982	0	0	0	0.715188471743527	1.27091750055131
chr8	102292519	102295343	ZNNT1	ENSG00000261087.1	CHM13_G0054510	lncRNA	FALSE	0.107033	0	0.189741889737845	0.187203122660087	26.1211952648582	26.1672192464785
chr8	102303592	102331779	ZNF706	ENSG00000120963.12	CHM13_G0054511	protein_coding	FALSE	40.890471	6.23503877474745	22.4262585450908	18.4228681341395	37.1066786151197	39.8033668334581
chr8	102333864	102334274	AP001330.4	ENSG00000271882.1	CHM13_G0054512	lncRNA	FALSE	1.35035	0	1.98463232284242	1.84618757114002	14.1111918561376	11.7544369807087
chr8	102349657	102350289	AP001330.2	ENSG00000253942.1	CHM13_G0054513	processed_pseudogene	FALSE	0	0	0	0	0	0
chr8	102387258	102388619	LINC02844	ENSG00000253679.1	CHM13_G0054514	lncRNA	FALSE	0	0	0	0	0	0
chr8	102401143	102406553	AP001330.5	ENSG00000287479.1	CHM13_G0054515	lncRNA	FALSE	0	0	0	0	0	0
chr8	102413162	102419500	AP001330.1	ENSG00000253282.1	CHM13_G0054516	lncRNA	FALSE	0	0	0	0	2.59589267194154	1.87561595663565
chr8	102433077	102433138	RNU7-67P	ENSG00000239115.1	CHM13_G0054517	snRNA	FALSE	0	0	0	0	0	0
chr8	102463209	102463362	AP001330.3	ENSG00000271560.1	CHM13_G0054518	processed_pseudogene	FALSE	0	0	0	0	0	0
chr8	102487507	102498415	NACA4P	ENSG00000228224.3	CHM13_G0054519	transcribed_processed_pseudogene	FALSE	0	0	117.396501852996	115.825723916926	0.0497248750431143	0.176726041880842
chr8	102492130	102492718	DUXAP2	ENSG00000254063.2	CHM13_G0054520	unprocessed_pseudogene	FALSE	0	0	0	0	0	0
chr8	102513005	102518961	LINC02845	ENSG00000253644.2	CHM13_G0054521	lncRNA	FALSE	0	0	0	0	0	0
chr8	102523342	102523639	RN7SL563P	ENSG00000239211.3	CHM13_G0054522	misc_RNA	FALSE	0	0	0	0	0	0
chr8	102537579	102578147	AP001208.1	ENSG00000254084.1	CHM13_G0054523	lncRNA	FALSE	0	0	0	0	0.534804710087055	0.388067177648126
chr8	102586864	102618196	AP001207.3	ENSG00000254024.1	CHM13_G0054524	lncRNA	FALSE	0	0	0	0	0.0115408940161345	0.0307629207333752
chr8	102618136	102795618	GRHL2	ENSG00000083307.12	CHM13_G0054525	protein_coding	FALSE	0.004698	0	0.0125702555815724	0.0124020641976161	0.130392685703709	0.0977538510019384
chr8	102654472	102655319	AP001207.2	ENSG00000253991.1	CHM13_G0054526	processed_pseudogene	FALSE	0	0	17.3816550036931	17.1490865732781	0.853835398615177	0.379324609373519
chr8	102687741	102688221	AP001207.1	ENSG00000253153.1	CHM13_G0054527	processed_pseudogene	FALSE	0	0	21.6094453561599	23.3280507004607	0	0
chr8	102812425	103250678	NCALD	ENSG00000104490.18	CHM13_G0054528	protein_coding	FALSE	2.66657	0.952416104662239	8.02971928043742	7.92228076498375	2.32469829818818	2.34375476588539
chr8	102812430	102814976	AP000426.1	ENSG00000253629.1	CHM13_G0054529	lncRNA	FALSE	0	0	2.3886271257194	2.35666703553482	0	0
chr8	102973111	102973215	AP001329.1	ENSG00000238372.1	CHM13_G0054530	snoRNA	FALSE	0	0	0	0	0	0
chr8	102997685	102998404	PDCL3P2	ENSG00000282989.1	CHM13_G0054531	processed_pseudogene	FALSE	0	0	0.032368408122549	0.0319353153088615	0	0
chr8	103251296	103251379	MIR5680	ENSG00000266756.1	CHM13_G0054532	miRNA	FALSE	0	0	0	0	0	0
chr8	103280429	103280604	AP001328.1	ENSG00000254492.1	CHM13_G0054533	processed_pseudogene	FALSE	0	0	0	0	0	0
chr8	103330398	103364857	RRM2B	ENSG00000048392.12	CHM13_G0054534	protein_coding	FALSE	29.626747	348.724679166771	110.283790531828	96.5438302306153	25.7932922617792	25.1741910437419
chr8	103365290	103379646	UBR5-AS1	ENSG00000246263.3	CHM13_G0054535	lncRNA	FALSE	0.131641	0.765128857027577	6.65422254630887	6.0257232391541	5.83102785867105	4.9907503164586
chr8	103367936	103368515	SUMO2P19	ENSG00000253328.2	CHM13_G0054536	unprocessed_pseudogene	FALSE	0.121532	0	0.158001721004985	0.155887640829697	11.8659525646926	19.4215510274231
chr8	103378169	103538801	UBR5	ENSG00000104517.13	CHM13_G0054537	protein_coding	FALSE	25.070649	46.1572299619897	34.5278310630187	32.7556201307897	26.8725505506701	28.5041242836432
chr8	103382288	103383717	AP002907.1	ENSG00000272037.1	CHM13_G0054538	lncRNA	FALSE	0.247117	0	0.407434507836281	0.401982989901753	1.5182615450533	0
chr8	103543886	103544860	AP002981.1	ENSG00000253923.2	CHM13_G0054539	processed_pseudogene	FALSE	0.033054	0	0.0239028244597285	0.0235830020742362	12.6225625304517	18.8022718849529
chr8	103547105	103547230	RNU6ATAC8P	ENSG00000221387.1	CHM13_G0054540	snRNA	FALSE	0	0	0	0	8.67838299152466	0
chr8	103577708	103578432	HSPE1P14	ENSG00000271612.1	CHM13_G0054541	processed_pseudogene	FALSE	0	0	0	0	0	0
chr8	103629717	103630101	RPS12P15	ENSG00000240724.2	CHM13_G0054542	processed_pseudogene	FALSE	0	0	0	0	0	0
chr8	103654711	103665911	AP002852.1	ENSG00000253633.2	CHM13_G0054543	lncRNA	FALSE	0.292809	0	0.376270496036089	0.37123595596174	12.0909763032961	9.15096912325529
chr8	103659211	103659309	RNU6-1224P	ENSG00000252593.1	CHM13_G0054544	snRNA	FALSE	0	0	0	0	0	0
chr8	103679875	103689273	ODF1	ENSG00000155087.4	CHM13_G0054545	protein_coding	FALSE	0	0	0	0	0	0
chr8	103749745	103750568	POU5F1P2	ENSG00000253382.3	CHM13_G0054546	processed_pseudogene	FALSE	0	0	0	0	0	0
chr8	103774330	103783972	MSTRG.5489	ENSG00000155090.15	CHM13_G0054547	protein_coding	FALSE	42.662244	214.170057647762	34.6292817484624	30.8678029251097	178.380733160422	162.010162249079
chr8	103784705	103815348	AP002851.1	ENSG00000283959.1	CHM13_G0054548	lncRNA	FALSE	0.099705	0.716913479195112	0.164275755509177	0.16207772807129	18.9278224477661	18.6945274418464
chr8	103816547	103817136	ADI1P2	ENSG00000250684.4	CHM13_G0054549	processed_pseudogene	FALSE	0	0	0	0	0	0
chr8	103933741	103938261	GASAL1	ENSG00000253669.4	CHM13_G0054550	lncRNA	FALSE	3.308142	0	5.50878307059046	5.46421744828429	122.239760426343	109.465361498812
chr8	103954551	104022164	AZIN1	ENSG00000155096.14	CHM13_G0054551	protein_coding	FALSE	66.924091	207.457300606245	125.412090512767	118.517680162422	35.0673177220771	33.9425818257957
chr8	103982689	103984312	AP003696.1	ENSG00000253385.1	CHM13_G0054552	lncRNA	FALSE	0.052461	0	0.121066253757066	0.119446374142235	0	0
chr8	103992508	104130382	AZIN1-AS1	ENSG00000253320.7	CHM13_G0054553	lncRNA	FALSE	0.844158	0	0.684838269805666	0.63472505582706	5.9272553082421	5.10102927108144
chr8	104020176	104021908	AP003354.1	ENSG00000253263.1	CHM13_G0054554	lncRNA	FALSE	0	0	0.131174036669242	0.129418913822028	0	0
chr8	104051615	104052499	RPL5P24	ENSG00000244052.1	CHM13_G0054555	processed_pseudogene	FALSE	0	0	0.474005163014954	0.46766292248909	1.84072037433357	1.81723950305074
chr8	104078444	104078541	Y_RNA	ENSG00000201216.1	CHM13_G0054556	misc_RNA	FALSE	0	0	0	0	0	0
chr8	104144704	104145549	NPM1P52	ENSG00000253663.1	CHM13_G0054557	processed_pseudogene	FALSE	0	0	0	0.0271789917522225	0	0
chr8	104148147	104149388	AP003550.1	ENSG00000254236.1	CHM13_G0054558	lncRNA	FALSE	0	0	2.58947264980392	2.55482522470892	80.1287712419178	41.681997587783
chr8	104149023	104200984	ATP6V1C1	ENSG00000155097.12	CHM13_G0054559	protein_coding	FALSE	43.250831	177.147304946149	41.3097048604013	40.2430058042679	19.8089409888947	18.073644862866
chr8	104213585	104214524	MTND1P5	ENSG00000253795.1	CHM13_G0054560	processed_pseudogene	FALSE	0	0	0	0	0	0
chr8	104216730	104218609	MTCO1P4	ENSG00000253556.1	CHM13_G0054561	processed_pseudogene	FALSE	0	0	0	0	0.0962212057779476	0.170988794113555
chr8	104219201	104219447	MTCO2P4	ENSG00000253977.1	CHM13_G0054562	processed_pseudogene	FALSE	0	0	0	0	0	0
chr8	104248976	104260911	LINC01181	ENSG00000250929.2	CHM13_G0054563	lncRNA	FALSE	0.038723	0	0.0419159241874735	0.0413550845726264	0.74228593524771	0.484556597780366
chr8	104260908	104269420	BAALC-AS2	ENSG00000236939.2	CHM13_G0054564	lncRNA	FALSE	0.057165	0	0.101769667459543	0.100407978263669	0.0212405598750897	0
chr8	104268658	104358242	BAALC	ENSG00000164929.17	CHM13_G0054565	protein_coding	FALSE	0.474655	0	1.78267799958516	1.75882557447312	0.710411181362529	0.380162998736083
chr8	104281340	104426714	BAALC-AS1	ENSG00000247081.8	CHM13_G0054566	lncRNA	FALSE	4.758745	0.680023311206895	6.66408402523067	6.53734689851988	3.71364715788997	3.14936178682985
chr8	104282560	104282636	MIR3151	ENSG00000265657.1	CHM13_G0054567	miRNA	FALSE	0	0	0	0	0	0
chr8	104356365	104357254	AC025370.1	ENSG00000253851.1	CHM13_G0054568	lncRNA	FALSE	0	0	1.5989882571688	1.5775936207465	0	0
chr8	104426375	104460820	FZD6	ENSG00000164930.12	CHM13_G0054569	protein_coding	FALSE	44.357009	293.060545562415	64.6435590133043	58.4402870719169	30.6065534569484	27.2458146271187
chr8	104447327	104448042	AC025370.2	ENSG00000286337.1	CHM13_G0054570	lncRNA	FALSE	0.762827	0	2.86601827259851	2.82767063705647	2.78153301010406	0
chr8	104499182	104510629	CTHRC1	ENSG00000164932.13	CHM13_G0054571	protein_coding	FALSE	345.799403	29.746648555615	303.987251708764	271.487414125234	137.55430366251	121.167122813808
chr8	104510718	104511494	AC012213.3	ENSG00000266289.1	CHM13_G0054572	lncRNA	FALSE	0.395326	0	0.479902267145127	0.473481122725977	33.5504497095025	32.7084376121267
chr8	104512597	104512703	RNU6-1011P	ENSG00000207399.1	CHM13_G0054573	snRNA	FALSE	0	0	0.217806110731171	0.214891841330657	37.5244547589509	51.5273117959368
chr8	104526281	104542834	SLC25A32	ENSG00000164933.12	CHM13_G0054574	protein_coding	FALSE	39.307456	57.7311978988369	5.44769842174737	5.31030993410746	0.196604459724627	0.194096504645303
chr8	104526304	104629490	AC012213.5	ENSG00000285982.1	CHM13_G0054575	protein_coding	FALSE	0	0	0	0	0.131412918654248	0.074728264099247
chr8	104542359	104571083	DCAF13	ENSG00000164934.14	CHM13_G0054576	protein_coding	FALSE	49.133611	27.533131553653	15.1254026322029	14.8404614264734	24.7117187316688	25.6368182693022
chr8	104591985	104596577	AC012213.2	ENSG00000261670.1	CHM13_G0054577	lncRNA	FALSE	0.013868	2.39202741103831	0.0152222428793176	0.015018567617492	3.1104468656107	4.33794698097582
chr8	104608858	104609211	AC012213.4	ENSG00000271830.1	CHM13_G0054578	lncRNA	FALSE	0	0	0	0	0	0
chr8	104610991	104629271	AC012213.1	ENSG00000253477.5	CHM13_G0054579	lncRNA	FALSE	0	0	0	0	0	0
chr8	104628290	105383638	RIMS2	ENSG00000176406.23	CHM13_G0054580	protein_coding	FALSE	0.110698	0.0145418931028981	0.571908069895343	0.557538545970658	0.112738278388684	0.100808160954991
chr8	104686690	104686980	PTMAP15	ENSG00000255105.1	CHM13_G0054581	processed_pseudogene	FALSE	0	0	0	0	0	0
chr8	104696194	104696569	AC007751.1	ENSG00000254644.1	CHM13_G0054582	processed_pseudogene	FALSE	0	0	11.4046986916896	11.2521025854201	0	0
chr8	104895872	104896620	AC090686.1	ENSG00000239344.1	CHM13_G0054583	processed_pseudogene	FALSE	0	0	70.6625253529269	69.7170530945602	0	0
chr8	105457856	105594546	DPYS	ENSG00000147647.13	CHM13_G0054584	protein_coding	FALSE	0	0	0.0283174408848545	0.0279385504524669	0.870335553750461	0.839123535428747
chr8	105466605	105484206	DCSTAMP	ENSG00000164935.6	CHM13_G0054585	protein_coding	FALSE	0	0	0	0	0.0205442469924168	0
chr8	105547008	105548997	AP003471.1	ENSG00000179577.3	CHM13_G0054586	lncRNA	FALSE	0	0	0	0	0	0
chr8	105606036	105608280	AP002847.1	ENSG00000279138.1	CHM13_G0054587	TEC	FALSE	0.287378	4.89491527249906	0.519047969893881	0.512103051723391	60.3471188043298	66.2906943567418
chr8	105611865	105611961	MIR548A3	ENSG00000208032.1	CHM13_G0054588	miRNA	FALSE	0	0	0	0	154.433030665152	170.684220324041
chr8	105616725	105716462	LRP12	ENSG00000147650.11	CHM13_G0054589	protein_coding	FALSE	52.101765	78.8541859890044	108.088160089229	106.329838974367	20.4225995164192	21.1868294474933
chr8	105693527	105693870	NDUFA5P2	ENSG00000253454.1	CHM13_G0054590	processed_pseudogene	FALSE	0	0	0	0	0	0
chr8	105826883	105830966	AC012564.1	ENSG00000283157.1	CHM13_G0054591	lncRNA	FALSE	0	0	0	0	1.81552424000179	1.96722963592561
chr8	105831130	106932104	ZFPM2	ENSG00000169946.14	CHM13_G0054592	protein_coding	FALSE	4.649323	0.359164553725669	14.1674264091365	13.913697002845	6.17245846069097	6.07426565682841
chr8	106108623	106109038	AC090142.2	ENSG00000243939.1	CHM13_G0054593	processed_pseudogene	FALSE	0	0	0	0	0	0
chr8	106117767	106118151	AC090142.3	ENSG00000253997.1	CHM13_G0054594	processed_pseudogene	FALSE	0	0	0	0	0	0
chr8	106138566	106139027	AC090142.1	ENSG00000240271.1	CHM13_G0054595	processed_pseudogene	FALSE	0	0	0	0	0	0
chr8	106270351	106316099	AC021546.1	ENSG00000254041.1	CHM13_G0054596	lncRNA	FALSE	0.015518	0	0	0	0.185747646801344	0.098321920476331
chr8	106322483	106324462	TMCC1P1	ENSG00000253318.1	CHM13_G0054597	processed_pseudogene	FALSE	0	0	0	0	0	0
chr8	106415277	106415812	AC041039.1	ENSG00000243171.1	CHM13_G0054598	processed_pseudogene	FALSE	0	0	0	0	0	0
chr8	106673623	107188465	ZFPM2-AS1	ENSG00000251003.9	CHM13_G0054599	lncRNA	FALSE	3.329936	0.405366321236943	4.55477273906878	4.4189322290568	2.22364017756637	2.06436250191911
chr8	106789915	106813325	AC103853.1	ENSG00000253420.1	CHM13_G0054600	lncRNA	FALSE	0.031915	0	0.0719297958278866	0.0709673673530255	0	0
chr8	106797551	106806591	AC103853.2	ENSG00000254141.1	CHM13_G0054601	lncRNA	FALSE	0.054255	0	0.0325492372182057	0	0	0
chr8	106864836	106865321	RPL12P24	ENSG00000243601.1	CHM13_G0054602	processed_pseudogene	FALSE	0.097506	0	0.0959063944371821	0.0946231564707007	0	0
chr8	106954135	106961601	AC090802.1	ENSG00000253526.1	CHM13_G0054603	lncRNA	FALSE	0	0	0	0	1.45298402617276	1.50617171777096
chr8	107057054	107057166	Y_RNA	ENSG00000201627.1	CHM13_G0054604	misc_RNA	FALSE	0	0	0	0	0	0
chr8	107344002	107345457	SLC16A14P1	ENSG00000213708.6	CHM13_G0054605	unprocessed_pseudogene	FALSE	0	0	0.0417282969529727	0.0411699678108868	0	0
chr8	107393692	107396998	AC027031.1	ENSG00000254021.1	CHM13_G0054606	lncRNA	FALSE	0	0	0.047659005824612	0.0470213231541519	2.57035188925224	1.74929915139403
chr8	107398401	107401160	AC027031.2	ENSG00000254615.3	CHM13_G0054607	lncRNA	FALSE	5.350908	0	7.98663193675478	7.87976993463594	182.241324600022	130.541422754706
chr8	107487941	107880518	OXR1	ENSG00000164830.18	CHM13_G0054608	protein_coding	FALSE	18.165405	5.12028658449753	26.9903203407689	25.9571222159693	3.97957531419338	4.06093780027754
chr8	107648525	107785667	AC090579.1	ENSG00000253582.1	CHM13_G0054609	lncRNA	FALSE	0.048205	0	0.184962332128851	0.182487516050637	1.72306905888342	1.15497044275794
chr8	107825543	107826129	TAGLN2P1	ENSG00000253676.1	CHM13_G0054610	processed_pseudogene	FALSE	0	0	933.957055410368	921.343095389108	1.5426590926345	0.548272942217356
chr8	107857589	107857650	RNU7-84P	ENSG00000251892.1	CHM13_G0054611	snRNA	FALSE	0	0	1.50356476440227	1.4834469046697	0	0
chr8	107887291	107898044	ABRA	ENSG00000174429.4	CHM13_G0054612	protein_coding	FALSE	0	0	0	0	0.672555177743006	0.41830477243106
chr8	108108726	108109330	AP003789.1	ENSG00000275905.1	CHM13_G0054613	unprocessed_pseudogene	FALSE	0	0	0.0385210807408847	0.0380056644998021	2.99337161683384	3.72353577644966
chr8	108287941	108294182	AP000428.2	ENSG00000287289.1	CHM13_G0054614	lncRNA	FALSE	0	0	0	0	0.086908978844783	0
chr8	108300787	108301396	HMGB1P46	ENSG00000254146.1	CHM13_G0054615	processed_pseudogene	FALSE	0	0	0	0	0	0
chr8	108314600	108323541	AP000428.1	ENSG00000287208.1	CHM13_G0054616	lncRNA	FALSE	0	0	0	0	0.18199270897113	0.0718684585928578
chr8	108377093	108625697	ANGPT1	ENSG00000154188.10	CHM13_G0054617	protein_coding	FALSE	64.536081	14.9340162530084	95.6638413054982	93.4015165235984	12.2194158031445	11.9208057663656
chr8	108627415	108634058	AC091010.1	ENSG00000286766.1	CHM13_G0054618	lncRNA	FALSE	0.01146	0	0.0182001201470014	0.0179566005641392	14.9691111111275	10.8820995681708
chr8	108775813	108776566	PGAM1P13	ENSG00000248838.2	CHM13_G0054619	processed_pseudogene	FALSE	0	0	0	0	0.48021154224904	0
chr8	108986086	109092015	AC025508.1	ENSG00000287949.1	CHM13_G0054620	lncRNA	FALSE	0	0	0	0	0.0119476018804798	0
chr8	109012991	109013108	RNA5SP275	ENSG00000200806.1	CHM13_G0054621	rRNA_pseudogene	FALSE	0	0	0	0	0	0
chr8	109027814	109212105	RSPO2	ENSG00000147655.12	CHM13_G0054622	protein_coding	FALSE	0	0	0	0	0.0490527604866118	0.0557879343671686
chr8	109111612	109112461	NRBF2P4	ENSG00000253228.1	CHM13_G0054623	processed_pseudogene	FALSE	0	0	12.6945088608623	12.5517060451582	0	1.89215514805283
chr8	109259637	109260651	AP001331.1	ENSG00000230948.1	CHM13_G0054624	processed_pseudogene	FALSE	0	0	0	0	0	0
chr8	109329718	109484175	EIF3E	ENSG00000104408.10	CHM13_G0054625	protein_coding	FALSE	187.704279	4.40912209891588	44.3803398641035	42.5543424509889	12.5787305996334	11.1306822551893
chr8	109354702	109356044	AC087620.1	ENSG00000253754.1	CHM13_G0054626	lncRNA	FALSE	0.294979	0	0.471342212660938	0.465035602699826	0	0
chr8	109507272	109507987	RPS17P14	ENSG00000243287.2	CHM13_G0054627	processed_pseudogene	FALSE	0	0	0	0	0	0
chr8	109572078	109617649	EMC2	ENSG00000104412.8	CHM13_G0054628	protein_coding	FALSE	46.912101	2.16931181767771	8.58804932343813	8.33043477071496	11.2873316778981	11.2592843429061
chr8	109701117	109701648	AC022634.1	ENSG00000253657.1	CHM13_G0054629	processed_pseudogene	FALSE	0	0	0	0	1.70244487435747	0
chr8	109709538	109755242	AC022634.2	ENSG00000253949.1	CHM13_G0054630	lncRNA	FALSE	0	0	0	0	0.0158235292890569	0.0351487773651508
chr8	109735326	109916108	TMEM74	ENSG00000164841.5	CHM13_G0054631	protein_coding	FALSE	0	0	0	0	0.108010541596677	0.126182053710521
chr8	109780848	109781790	TRMT10BP1	ENSG00000253580.1	CHM13_G0054632	processed_pseudogene	FALSE	0	0	0.0741418468130496	0.0731498208559288	0	0
chr8	109999643	110191947	AC104248.1	ENSG00000253796.2	CHM13_G0054633	lncRNA	FALSE	0	0	0.154084322963539	0.152022657999208	0.438122113300045	0.422694535044829
chr8	110215115	110250094	TRHR	ENSG00000174417.3	CHM13_G0054634	protein_coding	FALSE	0.015179	0	0.027375004520245	0.0180058159924669	0	0
chr8	110369457	110462656	NUDCD1	ENSG00000120526.11	CHM13_G0054635	protein_coding	FALSE	26.001739	14.732172383137	22.3899714969321	19.4589644226563	20.9318573872733	21.7905889001487
chr8	110427137	110445052	AC021237.1	ENSG00000250267.2	CHM13_G0054636	lncRNA	FALSE	0	0	0.0141845732490781	0	0.0706445726819618	0.0896700932568716
chr8	110462862	110474492	ENY2	ENSG00000120533.13	CHM13_G0054637	protein_coding	FALSE	143.586044	9.44470324289587	17.6117879243993	17.3761402905284	57.5667315448836	47.5992371240014
chr8	110491001	110665778	PKHD1L1	ENSG00000205038.12	CHM13_G0054638	protein_coding	FALSE	0.014016	0	0.00373961069451785	0.00368957429755781	0.173789116819354	0.0845605853768577
chr8	110598669	110599655	MAPK6P5	ENSG00000254185.1	CHM13_G0054639	processed_pseudogene	FALSE	0	0	0.18889770089755	0.186370229158097	0	0
chr8	110668294	110693140	EBAG9	ENSG00000147654.15	CHM13_G0054640	protein_coding	FALSE	13.996001	2.65254524788406	10.5423766334935	10.4013184899523	13.4621003165505	11.1078782909007
chr8	110702559	110820371	SYBU	ENSG00000147642.17	CHM13_G0054641	protein_coding	FALSE	0.044614	0	0.143593677438295	0.141672378449663	0.409750325861168	0.499063709787669
chr8	110772687	110776656	AC079061.1	ENSG00000248050.1	CHM13_G0054642	lncRNA	FALSE	0	0	0	0	0	0
chr8	110906504	110910880	AC023245.2	ENSG00000255099.1	CHM13_G0054643	processed_pseudogene	FALSE	0	0	0	0	0	0
chr8	111002505	111002610	U2	ENSG00000283555.1	CHM13_G0054644	snRNA	FALSE	0	0	0	0	0	0
chr8	111027840	111028356	AC023245.1	ENSG00000241385.1	CHM13_G0054645	processed_pseudogene	FALSE	0	0	0	0	0	0
chr8	111092271	111104406	KCNV1	ENSG00000164794.9	CHM13_G0054646	protein_coding	FALSE	0.00204	0	0.0047378031811822	0.00467441086041477	0.014899023127875	0
chr8	111102578	111103416	AC027451.1	ENSG00000255402.1	CHM13_G0054647	lncRNA	FALSE	0	0	0	0	1.07875683566088	1.53359400543852
chr8	111233742	111234630	RPSAP48	ENSG00000240590.1	CHM13_G0054648	processed_pseudogene	FALSE	0	0	0	0	0	0
chr8	111463369	111478215	AC073023.1	ENSG00000253956.1	CHM13_G0054649	lncRNA	FALSE	0.02407	0	0.0301490994155695	0.0297457011932474	0.0608917033735564	0.108206905610727
chr8	111684029	111685139	AC090819.1	ENSG00000253107.1	CHM13_G0054650	processed_pseudogene	FALSE	0	0	0.356606044482448	0.351834616904109	0	0
chr8	111737856	111761003	AC025366.1	ENSG00000253122.1	CHM13_G0054651	lncRNA	FALSE	0	0	0	0	0.00781093211460507	0
chr8	111895481	111901372	AP005357.1	ENSG00000253717.1	CHM13_G0054652	lncRNA	FALSE	0	0	0	0	0	0
chr8	111938001	111938501	NDUFB9P3	ENSG00000253994.1	CHM13_G0054653	processed_pseudogene	FALSE	0	0	0	0	0	0
chr8	112028617	112168961	LINC01608	ENSG00000253877.6	CHM13_G0054654	lncRNA	FALSE	0.01025	0	0	0	0.099196066205686	0.00915715510857239
chr8	112061884	112063154	MTCO1P47	ENSG00000254241.1	CHM13_G0054655	processed_pseudogene	FALSE	0	0	0	0	0	0
chr8	112221886	112364468	LINC01609	ENSG00000253103.2	CHM13_G0054656	lncRNA	FALSE	0	0	0	0	0.164845169343811	0.0811208005850482
chr8	112307460	112308141	AC009930.1	ENSG00000253489.1	CHM13_G0054657	lncRNA	FALSE	0	0	0	0	0	0
chr8	112353851	112355315	EEF1A1P37	ENSG00000254124.1	CHM13_G0054658	processed_pseudogene	FALSE	0	0	0	0	0	0
chr8	112501770	112882660	LINC02237	ENSG00000253434.8	CHM13_G0054659	lncRNA	FALSE	0	0	0	0	0.00569612157809647	0.000843518979598758
chr8	112505734	112505999	SERPINA15P	ENSG00000255033.1	CHM13_G0054660	processed_pseudogene	FALSE	0	0	0	0	0	0
chr8	112746358	112746697	H2AZP7	ENSG00000253156.1	CHM13_G0054661	processed_pseudogene	FALSE	0	0	0	0	0	0
chr8	112824442	112825199	AC022360.1	ENSG00000287942.1	CHM13_G0054662	lncRNA	FALSE	0	0	0	0	0	0
chr8	113273762	113273845	RNU4-37P	ENSG00000222146.1	CHM13_G0054663	snRNA	FALSE	0	0	0	0	0	0
chr8	113347911	114561860	CSMD3	ENSG00000164796.18	CHM13_G0054664	protein_coding	FALSE	0.008001	0	4.56580386776973	4.50471291648319	0.0911482962974057	0.0992487979744322
chr8	113571571	113582990	AC024996.1	ENSG00000286946.1	CHM13_G0054665	lncRNA	FALSE	0	0	0	0	0	0.140681296146497
chr8	113663891	113664319	RPL30P16	ENSG00000230169.1	CHM13_G0054666	processed_pseudogene	FALSE	0	0	0	0	0	0
chr8	113768463	113768553	MIR2053	ENSG00000238399.1	CHM13_G0054667	miRNA	FALSE	0	0	0	0	0	0
chr8	114501601	114502159	AC107890.1	ENSG00000227514.3	CHM13_G0054668	processed_pseudogene	FALSE	0	0	51.9469522270145	51.251896368311	0.648027403787683	0
chr8	114557145	114558050	AC055788.2	ENSG00000287819.1	CHM13_G0054669	lncRNA	FALSE	0	0	0	0	0	0
chr8	114563255	114618222	AC055788.1	ENSG00000286937.1	CHM13_G0054670	lncRNA	FALSE	0	0	0	0	0.00657847965713114	0.00584510604798098
chr8	114725272	114741920	AC103993.1	ENSG00000253207.3	CHM13_G0054671	lncRNA	FALSE	0	0	0	0	0	0
chr8	115075556	115075668	Y_RNA	ENSG00000206719.1	CHM13_G0054672	misc_RNA	FALSE	0	0	0	0	0	0
chr8	115406819	115420591	AC064802.1	ENSG00000254339.5	CHM13_G0054673	lncRNA	FALSE	0	0	0	0	0	0
chr8	115443152	115443663	AC025881.1	ENSG00000253499.2	CHM13_G0054674	processed_pseudogene	FALSE	0	0	5.2800965749908	5.20944830975803	0	0
chr8	115918645	115918921	CARS1P2	ENSG00000253756.1	CHM13_G0054675	processed_pseudogene	FALSE	0	0	0	0	0	0
chr8	116535991	116936911	TRPS1	ENSG00000104447.13	CHM13_G0054676	protein_coding	FALSE	6.093067	5.01373527507305	21.7307468185541	21.270177841819	8.56737420978548	8.17404227831383
chr8	116636743	116638466	AF178030.1	ENSG00000227170.1	CHM13_G0054677	lncRNA	FALSE	0	0	0	0	0	0
chr8	117077719	117452434	LINC00536	ENSG00000249917.3	CHM13_G0054678	lncRNA	FALSE	0.083096	0	0.067888796062275	0.0382745352016318	0.449206650671702	0.358401346757554
chr8	117149867	117149960	RNA5SP276	ENSG00000199450.1	CHM13_G0054679	rRNA_pseudogene	FALSE	0	0	0	0	0	0
chr8	117417016	117426334	AC090994.1	ENSG00000287826.1	CHM13_G0054680	lncRNA	FALSE	0.013331	0	0.0105644849720015	0.020846262032983	1.10598624194414	0.482724964364798
chr8	117529881	117531095	AC105177.1	ENSG00000253672.1	CHM13_G0054681	lncRNA	FALSE	0	0	0	0	4.6167949055681	1.05860937113466
chr8	117769447	117895046	EIF3H	ENSG00000147677.11	CHM13_G0054682	protein_coding	FALSE	170.01618	2.0114520580914	65.9902311979285	57.8097154569774	21.7940161565251	21.6180416716839
chr8	117894626	117977612	UTP23	ENSG00000147679.12	CHM13_G0054683	protein_coding	FALSE	15.580091	0.926533741840977	58.1933584114617	54.8675489126859	8.50773162087174	8.25036281976477
chr8	117974081	118002934	RAD21	ENSG00000164754.15	CHM13_G0054684	protein_coding	FALSE	60.351388	147.709620148245	156.404990838279	150.73884582532	32.8851953144108	30.8114837775496
chr8	118002582	118005026	RAD21-AS1	ENSG00000253327.2	CHM13_G0054685	lncRNA	FALSE	0.216054	0	0.858004370532044	0.846524178933403	12.0582415065681	5.78423467354023
chr8	118002886	118002958	MIR3610	ENSG00000283956.1	CHM13_G0054686	miRNA	FALSE	0	0	0	0	87.8887166387046	58.0103232473864
chr8	118066374	118072654	AARD	ENSG00000205002.4	CHM13_G0054687	protein_coding	FALSE	0	0	0	0	0.0575795049862305	0.0511605006591355
chr8	118078440	118305138	SLC30A8	ENSG00000164756.12	CHM13_G0054688	protein_coding	FALSE	0	0	0	0	0.108464793731395	0.0892868065919433
chr8	118146107	118146409	RN7SL228P	ENSG00000244033.3	CHM13_G0054689	misc_RNA	FALSE	0	0	0	0	0	0
chr8	118183979	118184306	AC027419.1	ENSG00000253271.2	CHM13_G0054690	processed_pseudogene	FALSE	0	0	0	0	0	0
chr8	118256884	118258725	AC027419.2	ENSG00000253622.1	CHM13_G0054691	lncRNA	FALSE	0	0	0	0	0	0
chr8	118292392	118292679	RN7SL826P	ENSG00000240151.3	CHM13_G0054692	misc_RNA	FALSE	0	0	0	0	0	0
chr8	118393396	118446837	AC084114.1	ENSG00000286308.1	CHM13_G0054693	lncRNA	FALSE	0	0	0	0	0.0101494907836734	0.0180360366089353
chr8	118441664	118441797	AP002848.1	ENSG00000252852.1	CHM13_G0054694	snoRNA	FALSE	0	0	0	0	0	0
chr8	118648861	118668417	MED30	ENSG00000164758.7	CHM13_G0054695	protein_coding	FALSE	9.531523	1.68503628627857	3.89021238888626	2.94969774784786	8.89390770718995	8.93744332234699
chr8	118651418	118652208	RPS10P16	ENSG00000239917.3	CHM13_G0054696	unprocessed_pseudogene	FALSE	0	0	0.0939727977751421	0.0927154315418559	1.37316186574757	3.25354880141135
chr8	118922889	119239797	EXT1	ENSG00000182197.12	CHM13_G0054697	protein_coding	FALSE	119.74475	8.49182260629121	136.943265133861	135.065093546278	88.9860954313535	96.6485573186867
chr8	119317863	119750587	SAMD12	ENSG00000177570.14	CHM13_G0054698	protein_coding	FALSE	1.286318	0.355373536482448	3.51474010722523	3.46771250312881	2.64770928935513	2.63059868665891
chr8	119410569	119529036	AC023590.1	ENSG00000225885.7	CHM13_G0054699	lncRNA	FALSE	0.024062	0	0	0	1.19193128261822	1.04684972555899
chr8	119748973	120034593	SAMD12-AS1	ENSG00000281641.3	CHM13_G0054700	lncRNA	FALSE	0.045575	0.0384573554775152	0.0267415419945327	0.0263837372603331	2.42252028544372	2.11702230540682
chr8	119890319	119890664	RPS26P35	ENSG00000242206.2	CHM13_G0054701	processed_pseudogene	FALSE	0	0	0	0	0	2.79380820990757
chr8	120051986	120080306	TNFRSF11B	ENSG00000164761.9	CHM13_G0054702	protein_coding	FALSE	13.111209	10.8600747316971	18.1301165966418	17.0252801555419	9.63370993277035	8.40658074178226
chr8	120111000	120111296	AC107953.1	ENSG00000254247.1	CHM13_G0054704	processed_pseudogene	FALSE	0.113549	0	4.15885001332144	3.79352836396173	0	0
chr8	120123870	120236887	COLEC10	ENSG00000184374.3	CHM13_G0054705	protein_coding	FALSE	0.151902	0.194381197014394	0.269708355950119	0.266099628875521	0.508722469352848	0.346825072201556
chr8	120191359	120197199	AC107953.2	ENSG00000254278.1	CHM13_G0054706	lncRNA	FALSE	0	0	0	0	0.650135712121924	0.605165648207719
chr8	120293496	120374119	MAL2	ENSG00000147676.14	CHM13_G0054707	protein_coding	FALSE	0	0	0	0	0.056063296347433	0.063761049653696
chr8	120343093	120375294	MAL2-AS1	ENSG00000253972.6	CHM13_G0054708	lncRNA	FALSE	0	0	0	0	0.0056147214576182	0.0199551532026565
chr8	120453632	120453725	MIR548AZ	ENSG00000276479.1	CHM13_G0054709	miRNA	FALSE	0	0	0	0	0	0
chr8	120478745	120545415	AC021733.4	ENSG00000286282.1	CHM13_G0054710	lncRNA	FALSE	0	0	0.00512879706167149	0.00506017320034777	0.151864109146224	0.202401284743566
chr8	120516818	120516939	AC021733.1	ENSG00000206776.1	CHM13_G0054711	snoRNA	FALSE	0	0	0	0	0	0
chr8	120544914	120552902	CCN3	ENSG00000136999.5	CHM13_G0054712	protein_coding	FALSE	0.500906	5.50034545392484	1.03889022477163	0.933199632977509	0.497945944472809	0.281549275034501
chr8	120548378	120590818	AC021733.2	ENSG00000253398.1	CHM13_G0054713	lncRNA	FALSE	0	0	0	0	0.0213006180085725	0
chr8	120608738	120609234	AC021733.3	ENSG00000254037.2	CHM13_G0054714	processed_pseudogene	FALSE	0	0	10.5506682411528	10.5020280363789	1.09354624389172	0
chr8	120685943	120802311	ENPP2	ENSG00000136960.13	CHM13_G0054715	protein_coding	FALSE	4.521204	1.13270210416828	2.13675136406292	1.89114478431262	1.22119931154799	0.935967044748098
chr8	120747023	120747335	CYCSP23	ENSG00000253495.1	CHM13_G0054716	processed_pseudogene	FALSE	0	0	0	0	0	0
chr8	120840697	120841012	RN7SKP153	ENSG00000201896.1	CHM13_G0054717	misc_RNA	FALSE	0	0	0.0737508033172002	0.0727640095644945	10.3314083232436	3.05988518227972
chr8	120859644	120961704	MSTRG.5505	ENSG00000064313.12	CHM13_G0054718	protein_coding	FALSE	18.783138	32.1798233546432	32.8696887793141	31.3107396731749	15.7982680772782	17.4621225371457
chr8	120961738	120984354	AP005717.2	ENSG00000286362.1	CHM13_G0054719	lncRNA	FALSE	0.015478	0	0.0674211779601791	0.0665190752817173	7.08297161531184	6.06605731108557
chr8	120962839	120984739	DSCC1	ENSG00000136982.6	CHM13_G0054720	protein_coding	FALSE	2.625098	2.00624472538592	2.84484822837079	2.6006358839106	3.41785631515526	3.49162240662878
chr8	120967599	120969248	AC021945.1	ENSG00000279347.1	CHM13_G0054721	TEC	FALSE	0.050559	0	0.0988707739016041	0.0975478722161588	0	0
chr8	120991496	120991790	RN7SL396P	ENSG00000244642.3	CHM13_G0054722	misc_RNA	FALSE	0.23722	0	0.0790008605024924	0.0779438204148484	4.91971824916364	234.955469353621
chr8	120996230	121003290	AP005717.1	ENSG00000245330.4	CHM13_G0054723	lncRNA	FALSE	0	0	0.0604284888026843	0.0596199490640802	0.28169916462102	0.13652462215554
chr8	121002524	121179712	DEPTOR	ENSG00000155792.10	CHM13_G0054724	protein_coding	FALSE	0.210492	0	0.462711856682368	0.456520721820919	0.208158158080569	0.199458619406115
chr8	121019940	121020037	RNA5SP277	ENSG00000202356.1	CHM13_G0054725	rRNA_pseudogene	FALSE	0	0	0	0	0	0
chr8	121180962	121184985	AC091563.1	ENSG00000254343.2	CHM13_G0054726	lncRNA	FALSE	0.14877	0	0.0461490175212579	0.0455315386581788	0.269648986810982	0.47917665046886
chr8	121188563	121502329	COL14A1	ENSG00000187955.12	CHM13_G0054727	protein_coding	FALSE	0.039181	0	0.0195787626840397	0.0193167967144052	0.0991106080740531	0.0829418212148194
chr8	121509518	121574143	MRPL13	ENSG00000172172.8	CHM13_G0054728	protein_coding	FALSE	42.217691	0.339936243605041	11.6415397434096	7.39465112613181	14.3436716948894	11.8721177656451
chr8	121574141	121670579	MTBP	ENSG00000172167.8	CHM13_G0054729	protein_coding	FALSE	2.938881	1.48068674515588	5.2582884727216	5.09185918740733	4.30448564287863	4.19442047399851
chr8	121664193	121941437	SNTB1	ENSG00000172164.15	CHM13_G0054730	protein_coding	FALSE	6.467479	0.87162274809458	13.5068065744932	13.2878126867018	2.72265051945935	2.71869370284285
chr8	121763997	121766643	NCAPGP1	ENSG00000250290.1	CHM13_G0054731	processed_pseudogene	FALSE	0.024139	0	2.9934532230644	2.95340049405436	0	0
chr8	121889394	121904998	AC104958.1	ENSG00000248318.1	CHM13_G0054732	lncRNA	FALSE	0.006805	0	0	0	0	0.0411802030427289
chr8	121940383	121941523	AC104958.2	ENSG00000272502.1	CHM13_G0054733	lncRNA	FALSE	0.17209	0	0.285954034947672	0.282127938924911	2.85473124721206	3.10014682941498
chr8	122040930	122249972	AC068413.1	ENSG00000253619.1	CHM13_G0054734	lncRNA	FALSE	0	0	0	0	0.332120166914769	0.248986552705093
chr8	122243576	122244137	AC011626.1	ENSG00000271219.1	CHM13_G0054735	processed_pseudogene	FALSE	0	0	0	0	0.322281008300826	0
chr8	122510355	122510683	RPL35AP19	ENSG00000239872.1	CHM13_G0054736	processed_pseudogene	FALSE	0	0	10.4129857619775	10.2736588823401	0.551218431880377	0.979536415059057
chr8	122742344	122771666	HAS2	ENSG00000170961.7	CHM13_G0054737	protein_coding	FALSE	70.609645	34.0891234672055	103.80880958515	102.370972020538	70.1753211656649	63.5081141883839
chr8	122769524	123124949	HAS2-AS1	ENSG00000248690.8	CHM13_G0054738	lncRNA	FALSE	6.545735	0	47.1524903441039	46.4518374021393	2.81252371340296	2.52474425822962
chr8	122799396	122828022	LINC02855	ENSG00000254209.2	CHM13_G0054739	lncRNA	FALSE	0	0	0	0	1.00423194506482	0.594852967211159
chr8	123085380	123257957	AC037486.1	ENSG00000254303.1	CHM13_G0054740	lncRNA	FALSE	0.112884	0.190944156025795	0.295003213268801	0.378372849735372	4.42944831487856	4.04549101337289
chr8	123222259	123222388	MRPS36P3	ENSG00000253814.1	CHM13_G0054741	processed_pseudogene	FALSE	0	0	0	0	4.20464292225032	7.47181265440397
chr8	123545112	123559300	SMILR	ENSG00000255364.1	CHM13_G0054742	lncRNA	FALSE	0.614104	0	0.75857969126263	0.748429812663372	0.458752977420601	0.543481157269869
chr8	123615972	123864985	LINC01151	ENSG00000253819.2	CHM13_G0054743	lncRNA	FALSE	0.045646	0	0.137629451859657	0.135787954856576	0.474846567285738	0.390944436933933
chr8	123616293	123620593	AC108136.1	ENSG00000255325.2	CHM13_G0054744	lncRNA	FALSE	0	0	0	0	0	0
chr8	123802471	123802574	AC100872.1	ENSG00000238901.1	CHM13_G0054745	snoRNA	FALSE	0	0	0	0	0	0
chr8	123831466	123834620	AC100872.2	ENSG00000263443.1	CHM13_G0054746	lncRNA	FALSE	0	0	0	0	0	0
chr8	123900460	123901336	CDK5P1	ENSG00000235165.2	CHM13_G0054747	processed_pseudogene	FALSE	0	0	32.552948647763	32.1173866618197	0	0
chr8	123911138	123911997	AC016405.3	ENSG00000272384.1	CHM13_G0054748	lncRNA	FALSE	0	0	0	0	11.1552749939563	3.7402554614595
chr8	123911927	123912238	AC016405.2	ENSG00000272043.1	CHM13_G0054749	lncRNA	FALSE	0.104699	0	0.224088979309954	0.221090644445964	1.74404802884338	0
chr8	123912822	124105656	ZHX2	ENSG00000178764.8	CHM13_G0054750	protein_coding	FALSE	1.569459	2.27847576080731	4.39923400879947	4.34037178030411	3.511282621242	3.83711448890222
chr8	123938915	123947685	AC016405.1	ENSG00000253372.5	CHM13_G0054751	lncRNA	FALSE	0.024379	0	0.107232763105377	0.105797977096842	0	0
chr8	124108172	124116777	AC104316.2	ENSG00000259631.1	CHM13_G0054752	lncRNA	FALSE	0	0	0	0	0.546285971769419	0.821421821158182
chr8	124133708	124161882	AC104316.1	ENSG00000253607.1	CHM13_G0054753	lncRNA	FALSE	0.03361	0	1.52882465244423	1.50836881266815	0.0834242703747401	0.0342111106842519
chr8	124144304	124173432	DERL1	ENSG00000136986.10	CHM13_G0054754	protein_coding	FALSE	37.417392	70.8949360010892	66.2088552855512	65.3229736160516	32.2705766880498	31.4691878820937
chr8	124173098	124283268	TBC1D31	ENSG00000156787.17	CHM13_G0054755	protein_coding	FALSE	5.677827	2.99106559085629	7.40171992409319	7.27908900605881	5.10873465489249	5.20849839550618
chr8	124254220	124254796	HMGB1P19	ENSG00000253463.1	CHM13_G0054756	processed_pseudogene	FALSE	0.073629	0	0.121171163855643	0.119549880532306	0	0
chr8	124288843	124296302	AC068228.3	ENSG00000287657.1	CHM13_G0054757	lncRNA	FALSE	0	0	0	0	1.13923895238878	1.16299430108098
chr8	124310092	124341210	FAM83A	ENSG00000147689.16	CHM13_G0054758	protein_coding	FALSE	0	0	0	0	0.0581013065289426	0.247795830687862
chr8	124311442	124311657	U3	ENSG00000221461.2	CHM13_G0054759	snoRNA	FALSE	0	0	0	0	10.0911430134008	0
chr8	124312770	124313920	AC068228.1	ENSG00000253258.1	CHM13_G0054760	lncRNA	FALSE	0	0	0	0	0	0
chr8	124324007	124324064	AC068228.2	ENSG00000253410.1	CHM13_G0054761	transcribed_processed_pseudogene	FALSE	0	0	0	0	0	0
chr8	124327668	124333875	FAM83A-AS1	ENSG00000204949.9	CHM13_G0054762	lncRNA	FALSE	0	0	0	0	0.203898424294723	0.465859754672843
chr8	124346920	124346995	MIR4663	ENSG00000266324.1	CHM13_G0054763	miRNA	FALSE	0	0	0	0	67.4985343785251	107.09598137979
chr8	124351100	124372510	C8orf76	ENSG00000189376.12	CHM13_G0054764	protein_coding	FALSE	19.019931	2.05216064857317	4.61217998831392	4.46006186017337	4.75432977602793	5.3873130287732
chr8	124357322	124405417	ZHX1-C8orf76	ENSG00000259305.6	CHM13_G0054765	protein_coding	FALSE	0.943875	0.228385276462998	0.659343416816231	0.650521330339377	3.56373976676602	4.68955477255096
chr8	124367985	124368195	UBA52P5	ENSG00000243498.2	CHM13_G0054766	processed_pseudogene	FALSE	0	0	194.284083028653	191.684540911691	0	0
chr8	124379584	124406674	ZHX1	ENSG00000165156.15	CHM13_G0054767	protein_coding	FALSE	23.386372	97.3128670785196	57.3881205109016	56.1780799411269	2.82979142703831	2.03992345485315
chr8	124393977	124394083	RNU6-628P	ENSG00000222607.1	CHM13_G0054768	snRNA	FALSE	0	0	0	0	0	0
chr8	124419487	124421635	AC018992.1	ENSG00000253336.1	CHM13_G0054769	processed_pseudogene	FALSE	0.03151	0	21.6134811165811	21.1851956744127	0.757540414762976	0.448726178965602
chr8	124450943	124547450	ATAD2	ENSG00000156802.13	CHM13_G0054770	protein_coding	FALSE	8.392216	15.137733562414	7.74265593631451	7.33405058476887	8.91005952670343	9.32166830996962
chr8	124473496	124473601	RNU6-875P	ENSG00000252297.1	CHM13_G0054771	snRNA	FALSE	0	0	0	0	0	0
chr8	124479116	124479212	MIR548AA1	ENSG00000207704.2	CHM13_G0054772	miRNA	FALSE	0	0	1.92208279160703	1.65931947584188	0	0
chr8	124479116	124479212	MIR548D1	ENSG00000283172.1	CHM13_G0054773	miRNA	FALSE	0	0	1.68182244265615	1.65931947584188	0	0
chr8	124483263	124483725	DUTP2	ENSG00000254388.1	CHM13_G0054774	processed_pseudogene	FALSE	0	0	0.201341285945877	0.198647317687951	0	0
chr8	124531686	124533199	IMPDH1P6	ENSG00000254294.1	CHM13_G0054775	processed_pseudogene	FALSE	0.027415	0	5.18749705868909	5.11808778503445	0.238994905032074	0.424703164757926
chr8	124547826	124601119	NTAQ1	ENSG00000156795.8	CHM13_G0054776	protein_coding	FALSE	9.899079	1.03054715173549	9.42250528412494	9.2202308855278	10.3948007110188	11.9669857038758
chr8	124586072	124586198	U4	ENSG00000278374.1	CHM13_G0054777	snRNA	FALSE	0	0	0.550517807438628	0.543151819426306	0	0
chr8	124628976	124672305	FBXO32	ENSG00000156804.7	CHM13_G0054778	protein_coding	FALSE	6.399579	0.507013310784366	7.46055990406707	7.36073680284124	4.5607794480104	3.83359567772288
chr8	124694175	124699866	AC090193.1	ENSG00000254113.1	CHM13_G0054779	lncRNA	FALSE	0	0	0	0	0.0635387965759141	0
chr8	124719862	124720149	RN7SKP155	ENSG00000251840.1	CHM13_G0054780	misc_RNA	FALSE	0	0	0	0	0	0
chr8	124745360	124798354	AC135166.1	ENSG00000253286.6	CHM13_G0054781	lncRNA	FALSE	0	0	0	0	0.371875332614772	0.418327888923587
chr8	124776641	124784064	KLHL38	ENSG00000175946.8	CHM13_G0054782	protein_coding	FALSE	0.162293	0	0.246927513023683	0.243623596099892	0.316636857542493	0.0432827622442908
chr8	124813018	124869630	ANXA13	ENSG00000104537.17	CHM13_G0054783	protein_coding	FALSE	0	0	0	0	0.533341708907644	0.391593092376468
chr8	124900676	124947691	FAM91A1	ENSG00000176853.16	CHM13_G0054784	protein_coding	FALSE	31.45163	452.544417336426	53.1251022335319	51.1623312987042	22.69657574532	22.68799265219
chr8	124984223	125252423	FER1L6	ENSG00000214814.7	CHM13_G0054785	protein_coding	FALSE	0	0	0	0	0.394361643211062	0.17250359416879
chr8	125057140	125058314	AC090753.1	ENSG00000254000.1	CHM13_G0054786	lncRNA	FALSE	0	0	0	0	1.69403415862385	3.01036404219172
chr8	125116522	125173168	FER1L6-AS1	ENSG00000181171.5	CHM13_G0054787	lncRNA	FALSE	0	0	0	0	0.0159587301536528	0
chr8	125168396	125172854	AC100871.2	ENSG00000254249.1	CHM13_G0054788	lncRNA	FALSE	0	0	0	0	0	0
chr8	125176781	125303971	FER1L6-AS2	ENSG00000253868.4	CHM13_G0054789	lncRNA	FALSE	0	0	0	0	0.0653886602736939	0.0682032745637472
chr8	125274329	125275953	AC100871.1	ENSG00000250727.1	CHM13_G0054790	processed_pseudogene	FALSE	0	0	6.65864395663864	6.53796620004494	0.77930881748605	0
chr8	125284363	125284873	ARF1P3	ENSG00000253885.1	CHM13_G0054791	processed_pseudogene	FALSE	0	0	0	0	0	0
chr8	125325100	125379848	AC090921.1	ENSG00000214803.3	CHM13_G0054792	lncRNA	FALSE	0.025306	0	0.058506913426532	0.0577240845750132	2.68484897930425	2.58800291089104
chr8	125393090	125393196	RNU6-756P	ENSG00000206724.1	CHM13_G0054793	snRNA	FALSE	0	0	0	0	0	0
chr8	125404113	125412023	AC090192.2	ENSG00000253227.2	CHM13_G0054794	lncRNA	FALSE	0.087723	0	0.203007437702398	0.200291176153138	11.6571200107395	5.32095078157491
chr8	125433767	125434256	AC090192.1	ENSG00000237586.3	CHM13_G0054795	processed_pseudogene	FALSE	0	0	0.0475617425474189	0.0469253612701638	2.21840056020569	1.97109168183663
chr8	125438937	125505431	TMEM65	ENSG00000164983.7	CHM13_G0054796	protein_coding	FALSE	5.610221	14.2063995089476	6.7847797843317	6.67616840873587	10.5580206347221	10.5817156084041
chr8	125583480	125594844	TRMT12	ENSG00000183665.5	CHM13_G0054797	protein_coding	FALSE	5.241642	3.86631111280813	16.5436124725349	16.3222571421412	27.492237565548	26.6043607387494
chr8	125595179	125607057	RNF139-AS1	ENSG00000245149.4	CHM13_G0054798	lncRNA	FALSE	0.730055	0.924750788978608	0.985406058210016	0.972221218203085	44.111582178254	46.0373868433414
chr8	125607583	125621642	RNF139	ENSG00000170881.5	CHM13_G0054799	protein_coding	FALSE	14.285431	34.3768656622425	33.8015132149977	29.1116344307345	26.0287703826225	24.109736187996
chr8	125621509	125672470	TATDN1	ENSG00000147687.19	CHM13_G0054800	protein_coding	FALSE	36.756112	0.646623292605398	5.9830113791313	5.20022493782439	31.4867615471395	33.2188571195688
chr8	125621534	125624667	AC090198.1	ENSG00000253106.1	CHM13_G0054801	lncRNA	FALSE	0.693657	0	1.08810607950165	1.18090181226995	24.6413816455276	29.4317395365462
chr8	125641536	125641597	MIR6844	ENSG00000284087.1	CHM13_G0054802	miRNA	FALSE	0	0	0	0	0	0
chr8	125672113	125713680	NDUFB9	ENSG00000147684.9	CHM13_G0054803	protein_coding	FALSE	112.037393	1.58551589551633	26.8836195965863	26.456019871223	24.1446058902662	25.8780291331733
chr8	125683794	125861528	MTSS1	ENSG00000170873.19	CHM13_G0054804	protein_coding	FALSE	1.378989	3.58447462244871	3.93484112148975	3.88219252022808	2.89000300061252	2.83988072199439
chr8	125944211	125990702	AC100858.3	ENSG00000255491.3	CHM13_G0054805	lncRNA	FALSE	0.004124	0.23626486570493	0.0280955441208382	0.027719622691236	2.57835204814769	1.93501160136422
chr8	125955152	125955232	MIR4662B	ENSG00000263735.1	CHM13_G0054806	miRNA	FALSE	0	0	0	0	0	0
chr8	125955159	125955225	MIR4662A	ENSG00000283609.1	CHM13_G0054807	miRNA	FALSE	0	0	0	0	0	0
chr8	125956876	126096021	LINC00964	ENSG00000249816.7	CHM13_G0054808	lncRNA	FALSE	0	0.0789406006071932	0	0	0.519744570503471	0.357897382885497
chr8	126053926	126055574	AC100858.1	ENSG00000250428.1	CHM13_G0054809	processed_pseudogene	FALSE	0	0	5.59857482510537	5.52366528632099	0	0
chr8	126069826	126077263	AC100858.2	ENSG00000255313.2	CHM13_G0054810	lncRNA	FALSE	0	0	0	0	0	0
chr8	126073539	126075407	AC100858.4	ENSG00000286955.1	CHM13_G0054811	lncRNA	FALSE	0	0	0	0	0	0
chr8	126106786	126112880	ZNF572	ENSG00000180938.6	CHM13_G0054812	protein_coding	FALSE	0.317133	9.01229887716434	0.51189087159028	0.483998311331372	11.8377188409991	8.43552199906454
chr8	126130454	126131667	AC009908.1	ENSG00000253513.1	CHM13_G0054813	lncRNA	FALSE	0	0	0	0	80.1897851305349	77.0773221307147
chr8	126131966	126156100	SQLE	ENSG00000104549.12	CHM13_G0054814	protein_coding	FALSE	73.060782	96.943417693997	150.986332091138	147.037872327452	42.7689225596446	39.6983777833597
chr8	126158077	126225654	WASHC5	ENSG00000164961.16	CHM13_G0054815	protein_coding	FALSE	35.215265	207.56781842772	33.8500321334881	31.897196820082	21.9013258852312	22.4360034981383
chr8	126174509	126178815	WASHC5-AS1	ENSG00000253167.1	CHM13_G0054816	lncRNA	FALSE	0.471882	0	4.6848721534783	4.62218805560626	0	0
chr8	126225514	126500600	NSMCE2	ENSG00000156831.8	CHM13_G0054817	protein_coding	FALSE	25.632525	0.279510149918263	11.2338832056549	11.1405575783776	8.48835427341669	8.78652204677987
chr8	126404463	126404761	RN7SL329P	ENSG00000242170.3	CHM13_G0054818	misc_RNA	FALSE	0	0	0.0779439928034624	0.0769010937203354	0	0
chr8	126481677	126484894	AC084083.1	ENSG00000254431.1	CHM13_G0054819	lncRNA	FALSE	0.15757	0	0.16139372471077	0.159234259157758	1.23642903464371	1.09859104306282
chr8	126563800	126571845	TRIB1	ENSG00000173334.4	CHM13_G0054820	protein_coding	FALSE	6.327121	135.169023900224	19.5780515631924	19.3160951084319	128.616081055769	119.84898947946
chr8	126600381	126674896	AC091114.1	ENSG00000253111.2	CHM13_G0054821	lncRNA	FALSE	0.032118	0	0.0245060503136017	0.0241781567007153	0.32270486307924	0.332002572619359
chr8	126775852	127136379	AC016074.2	ENSG00000286122.1	CHM13_G0054822	lncRNA	FALSE	0	0	0	0	0.0526561472343547	0.0507962311170707
chr8	126876552	126877738	AC016074.1	ENSG00000253470.1	CHM13_G0054823	lncRNA	FALSE	0	0	0	0	0.152444895157474	0
chr8	126987215	127419960	LINC00861	ENSG00000245164.8	CHM13_G0054824	lncRNA	FALSE	0	0	0	0	0.011698321363365	0.00668197552196868
chr8	127028417	127028520	RNU6-442P	ENSG00000206695.1	CHM13_G0054825	snRNA	FALSE	0	0	0	0	0	0
chr8	127079331	127079784	SOD1P3	ENSG00000253651.1	CHM13_G0054826	processed_pseudogene	FALSE	0	0	9.70196691038868	9.5721535401539	0	0
chr8	127126443	127128450	AC024681.2	ENSG00000254227.1	CHM13_G0054827	lncRNA	FALSE	0	0	0	0	0	0
chr8	127200045	127201689	KNOP1P5	ENSG00000250563.1	CHM13_G0054828	processed_pseudogene	FALSE	0	0	0.338247515939554	0.333721727465606	0	0
chr8	127200504	127200990	AC024681.1	ENSG00000253841.1	CHM13_G0054829	processed_pseudogene	FALSE	0	0	0.574256768334339	0.566573150448795	0	0
chr8	127301737	127302565	RFPL4AP5	ENSG00000248720.1	CHM13_G0054830	processed_pseudogene	FALSE	0	0	0	0	0	0
chr8	127452596	127456677	AC087667.1	ENSG00000244791.3	CHM13_G0054831	lncRNA	FALSE	0	0	0	0	0	0
chr8	127601325	127619731	AC084116.2	ENSG00000253427.1	CHM13_G0054832	lncRNA	FALSE	0	0	0	0	0.00982286459071844	0.0174556092654227
chr8	127624522	127627577	AC084116.1	ENSG00000253220.2	CHM13_G0054833	lncRNA	FALSE	0	0	0	0	0	0
chr8	127631899	127632005	RNU6-869P	ENSG00000207138.1	CHM13_G0054834	snRNA	FALSE	0	0	0	0	0	0
chr8	127633462	127649496	AC084116.3	ENSG00000253530.2	CHM13_G0054835	lncRNA	FALSE	0	0	0	0	0	0.0400758318746876
chr8	127679600	127685635	LRATD2	ENSG00000168672.4	CHM13_G0054836	protein_coding	FALSE	0.607049	9.10040585873065	1.40921314588899	1.39035772105229	0.838838455408348	0.745324145476585
chr8	127683480	128546466	PCAT1	ENSG00000253438.4	CHM13_G0054837	lncRNA	FALSE	0.051437	0.0127281205853721	0.911639819539794	0.899441979812268	0.650721679621579	0.577061868229641
chr8	127709754	127710129	AC083923.1	ENSG00000253543.1	CHM13_G0054838	processed_pseudogene	FALSE	0	0	0.0619820581070086	0.0611527314425007	0	0
chr8	127798640	127798772	RNU11-4P	ENSG00000212451.1	CHM13_G0054839	snRNA	FALSE	0	0	0	0	0	0
chr8	127893266	127974039	AC024382.1	ENSG00000253573.2	CHM13_G0054840	lncRNA	FALSE	0	0	0	0	2.14211755033889	1.73426198908999
chr8	128200079	128354748	CASC19	ENSG00000254166.3	CHM13_G0054841	lncRNA	FALSE	0.02237	0	0.0544091529530784	0.0536811525814325	1.26596807534978	1.23804779695391
chr8	128207259	128219967	PRNCR1	ENSG00000282961.1	CHM13_G0054842	lncRNA	FALSE	0.000991	0	2.3087036426885	2.27781293738113	0	0
chr8	128213646	128214890	AC020688.1	ENSG00000224722.3	CHM13_G0054843	processed_pseudogene	FALSE	0	0	23.174220292462	22.734866397229	0	0
chr8	128380422	128384839	AC018714.2	ENSG00000287781.1	CHM13_G0054844	lncRNA	FALSE	0	0	0	0	0.982384309658666	0.581911603603117
chr8	128417020	128609570	CASC8	ENSG00000246228.6	CHM13_G0054845	lncRNA	FALSE	0	0	0	0	0.43380647257037	0.370428063354663
chr8	128419438	128419645	AC018714.1	ENSG00000271509.1	CHM13_G0054846	processed_pseudogene	FALSE	0	0	0	0	0	0
chr8	128449541	128547481	POU5F1B	ENSG00000212993.5	CHM13_G0054847	protein_coding	FALSE	0.006656	0	0.00677872421414638	0.00668802414845267	0	0
chr8	128527933	128529684	CCAT2	ENSG00000280997.1	CHM13_G0054848	lncRNA	FALSE	0.007819	0	0.0133020855298146	0.0131241021817239	0	0
chr8	128705897	128764320	AC104370.1	ENSG00000286266.1	CHM13_G0054849	lncRNA	FALSE	0	0	0	0	0	0.0494940605113455
chr8	128790723	128798432	AC108925.1	ENSG00000286010.1	CHM13_G0054850	lncRNA	FALSE	0	0	0	0	0.0469061215869149	0
chr8	128813792	128866437	CASC11	ENSG00000249375.8	CHM13_G0054851	lncRNA	FALSE	0	0	4.77169885913422	4.70785301051703	13.984540927236	11.894580741336
chr8	128862884	128867927	MYC	ENSG00000136997.20	CHM13_G0054852	protein_coding	FALSE	18.641836	0	33.716149908073	33.2650241630222	412.185906427883	350.721818855292
chr8	128922011	129314765	PVT1	ENSG00000249859.12	CHM13_G0054853	lncRNA	FALSE	6.607364	1.73396011761115	8.90078506093024	8.80041587990125	45.8446149786162	50.8157416652499
chr8	128923447	128923513	MIR1204	ENSG00000283710.1	CHM13_G0054854	miRNA	FALSE	0	0	0	0	0	0
chr8	129018463	129018557	AC084123.1	ENSG00000278324.1	CHM13_G0054855	misc_RNA	FALSE	0	0	0	0	0	0
chr8	129074410	129076574	TMEM75	ENSG00000280055.2	CHM13_G0054856	lncRNA	FALSE	0.030567	0	0.0538227571552777	0.0531026028230491	0.0835488196195765	0.148469475110615
chr8	129088486	129088548	MIR1205	ENSG00000221771.1	CHM13_G0054857	miRNA	FALSE	0	0	0	0	0	0
chr8	129126968	129127131	RNVU1-32	ENSG00000207110.1	CHM13_G0054858	snRNA	FALSE	0	0	0	0	0	0
chr8	129136745	129136803	MIR1206	ENSG00000283200.1	CHM13_G0054859	miRNA	FALSE	0	0	0	0	0	0
chr8	129137398	129139785	AC103705.1	ENSG00000278275.2	CHM13_G0054860	transcribed_processed_pseudogene	FALSE	0.066505	0	0.410406986006658	0.404915695991602	0	0
chr8	129138229	129138458	RNU4-25P	ENSG00000222501.1	CHM13_G0054861	snRNA	FALSE	0	0	0	0	0	0
chr8	129177001	129177087	MIR1207	ENSG00000221176.1	CHM13_G0054862	miRNA	FALSE	0	0	0	0	0	0
chr8	129277771	129277843	MIR1208	ENSG00000221261.1	CHM13_G0054863	miRNA	FALSE	0	0	0	0	0	0
chr8	129348172	129348471	RN7SKP226	ENSG00000201782.1	CHM13_G0054864	misc_RNA	FALSE	0	0	0	0	0.604681089153056	0
chr8	129450801	129516315	AC100822.1	ENSG00000286034.1	CHM13_G0054865	lncRNA	FALSE	0	3.68855782233925	0.0238538933963513	0.0235347257137976	4.1395651079944	3.77616565905479
chr8	129532945	129686259	LINC00824	ENSG00000254275.6	CHM13_G0054866	lncRNA	FALSE	0.112358	0	0.0239519566785563	0.0236314768986437	0.609686113496137	0.4358890406681
chr8	129755764	130809749	CCDC26	ENSG00000229140.11	CHM13_G0054867	lncRNA	FALSE	0	0	0.0153223233716208	0.0151173090219463	0.780331397593531	0.604176250406062
chr8	130366835	130368076	AC103833.2	ENSG00000287785.1	CHM13_G0054868	lncRNA	FALSE	0	0	0	0	0	0
chr8	130376574	130376745	AC103833.1	ENSG00000253225.1	CHM13_G0054869	processed_pseudogene	FALSE	0	0	0	0	0	0
chr8	130416874	130417166	RN7SKP206	ENSG00000222755.1	CHM13_G0054870	misc_RNA	FALSE	0	0	0	0	0	0
chr8	130541864	130571759	AC011257.1	ENSG00000253926.1	CHM13_G0054871	lncRNA	FALSE	0	0	0	0	0.10886080019474	0.0967249204634332
chr8	130609975	130610060	MIR3686	ENSG00000263763.1	CHM13_G0054872	miRNA	FALSE	0	0	0	0	0	0
chr8	130811380	130848987	AC103718.1	ENSG00000285108.1	CHM13_G0054873	lncRNA	FALSE	0.041003	3.21286166368939	0.0941675196934495	0.0929075480597628	10.3796217452323	9.25239565780143
chr8	130854718	130856420	MTRF1LP2	ENSG00000224110.3	CHM13_G0054874	processed_pseudogene	FALSE	0	0	0.228482880865051	0.225425755121375	2.01832741920006	1.51016659995004
chr8	130874170	130912615	GSDMC	ENSG00000147697.9	CHM13_G0054875	protein_coding	FALSE	0.026124	0	0.0649171416385383	0.0640485432378281	0.183409706869912	0.150427441657138
chr8	130958256	130970462	AC022973.5	ENSG00000254317.1	CHM13_G0054876	lncRNA	FALSE	0.057477	0	0.355805402263134	0.351044687364584	0.014812358320233	0
chr8	130965551	131143603	CYRIB	ENSG00000153310.19	CHM13_G0054877	protein_coding	FALSE	36.540708	1.66565456456638	31.6927990671051	27.8158739649936	16.5332589950319	17.0323102505533
chr8	130990440	130991014	AC022973.2	ENSG00000243402.1	CHM13_G0054878	processed_pseudogene	FALSE	0.108442	0	0.121592628773401	0.119965706203723	0	0
chr8	130994551	130994677	AC022973.1	ENSG00000200075.1	CHM13_G0054879	snoRNA	FALSE	0	0	0.367011871625752	0.36210121295087	0	0
chr8	131016417	131028033	AC022973.4	ENSG00000254263.1	CHM13_G0054880	lncRNA	FALSE	0.158397	0	0.249520919145988	0.0492364604333625	0.0778235389362791	0
chr8	131066171	131077394	AC022973.3	ENSG00000253720.2	CHM13_G0054881	lncRNA	FALSE	0.075305	0	0.27605974009755	0.272366030813731	0.241646144956915	0.0572552693824059
chr8	131080067	131090973	AC131568.1	ENSG00000287195.1	CHM13_G0054882	lncRNA	FALSE	0.059453	0	0.114353551757778	0.101541139941817	0.0331559959025791	0.0294597418062874
chr8	131130877	131130950	RNU7-181P	ENSG00000253043.1	CHM13_G0054883	snRNA	FALSE	0	0	0	0	0	0
chr8	131134807	131134926	MIR5194	ENSG00000264653.1	CHM13_G0054884	miRNA	FALSE	0	0	0	0	0	0
chr8	131178775	131571438	ASAP1	ENSG00000153317.15	CHM13_G0054885	protein_coding	FALSE	46.922318	55.9191865622794	102.62590304669	98.1185851169808	58.2706737247981	61.8130502237511
chr8	131196204	131196315	RNU6-1255P	ENSG00000200304.1	CHM13_G0054886	snRNA	FALSE	0	0	0.208082623644958	0.205298455556967	0	0
chr8	131209439	131211469	ASAP1-IT2	ENSG00000280543.1	CHM13_G0054887	lncRNA	FALSE	0.165106	0	0.275394432475453	0.328315796971456	0	0
chr8	131289613	131289768	AC103725.1	ENSG00000212342.1	CHM13_G0054888	snoRNA	FALSE	0	0	0.448177958619909	0.442181288891928	11.6644932681783	0
chr8	131374939	131377703	AC009682.1	ENSG00000287201.1	CHM13_G0054889	lncRNA	FALSE	0.029851	0	0.0608492267577944	0.0450262931247655	0.261649270125562	0.116240211338412
chr8	131485413	131489087	AC139019.1	ENSG00000286535.1	CHM13_G0054890	lncRNA	FALSE	0.081943	0	0.179856515302498	0.177450015607565	2.8050026680554	3.49796346368395
chr8	131722644	131783056	AC090987.1	ENSG00000253656.1	CHM13_G0054891	lncRNA	FALSE	0	0	0	0	2.43312772162731	1.94117227721099
chr8	131907543	132167265	ADCY8	ENSG00000155897.10	CHM13_G0054892	protein_coding	FALSE	0.003982	0	0.00802246259835981	0.00791512117809992	0.201180868755072	0.180608650188849
chr8	132017300	132018015	AC103726.1	ENSG00000253259.1	CHM13_G0054893	lncRNA	FALSE	0	0	0	0	0	0
chr8	132061762	132076008	AC103726.2	ENSG00000253992.1	CHM13_G0054894	lncRNA	FALSE	0	0	0	0	0.050765027560512	0
chr8	132256110	132271298	AC087341.1	ENSG00000253407.2	CHM13_G0054895	lncRNA	FALSE	0	0	0	0	0.0119041115128235	0
chr8	132431509	132440577	AC104257.1	ENSG00000253507.5	CHM13_G0054896	lncRNA	FALSE	0	0	0	0	0	0
chr8	132555719	132555812	SNORA72	ENSG00000252158.1	CHM13_G0054897	snoRNA	FALSE	0	0	0	0	0	0
chr8	132835424	132835892	AC060788.1	ENSG00000254255.1	CHM13_G0054898	processed_pseudogene	FALSE	0	0	0	0	0	0
chr8	133027000	133136546	EFR3A	ENSG00000132294.15	CHM13_G0054899	protein_coding	FALSE	41.861656	14.539166481348	86.3805654579641	81.7816557532356	17.7175268483136	17.7763334985187
chr8	133147145	133182282	OC90	ENSG00000253117.5	CHM13_G0054900	protein_coding	FALSE	0	0	0	0	0	0
chr8	133147167	133208564	AC100868.1	ENSG00000258417.3	CHM13_G0054901	protein_coding	FALSE	0	0	0	0	0	0
chr8	133184386	133234061	HHLA1	ENSG00000132297.12	CHM13_G0054902	protein_coding	FALSE	0	0	0	0	0.00727930128462058	0
chr8	133243761	133604169	KCNQ3	ENSG00000184156.17	CHM13_G0054903	protein_coding	FALSE	0.025959	0.0914312934631409	0.0572845240022169	0.0565180508538638	0.252832959898251	0.248716278259318
chr8	133631042	133688527	HPYR1	ENSG00000253521.2	CHM13_G0054904	lncRNA	FALSE	0	0	0	0	0.00314516214067607	0
chr8	133693699	133798875	LRRC6	ENSG00000129295.9	CHM13_G0054905	protein_coding	FALSE	0.105952	0.104436277016505	0.141858066902302	0.13995999057101	0.216596517767858	0.213833537021335
chr8	133808292	133883895	TMEM71	ENSG00000165071.14	CHM13_G0054906	protein_coding	FALSE	0.250091	0.290575502863323	0.421477995127659	0.415838573809005	0.490244135280829	0.314475720094618
chr8	133826105	133845579	AF228727.1	ENSG00000287095.1	CHM13_G0054907	lncRNA	FALSE	0	0	0	0	0.00928415557444611	0
chr8	133898540	133971986	PHF20L1	ENSG00000129292.21	CHM13_G0054908	protein_coding	FALSE	26.17002	16.8996739846708	39.6952211797291	35.2873431248075	22.4553327299104	21.3737017000921
chr8	133949356	133950080	AF230666.2	ENSG00000270137.1	CHM13_G0054909	lncRNA	FALSE	0.084667	0	0.0642903554434076	0.0634301435100146	0	0
chr8	133961294	133967477	AF230666.1	ENSG00000223697.3	CHM13_G0054910	lncRNA	FALSE	0.642961	0	11.6526269241176	10.4136897746287	0	0
chr8	133990132	134258223	TG	ENSG00000042832.12	CHM13_G0054911	protein_coding	FALSE	0.404719	0.163887484048146	1.41479526363536	1.39586514945737	2.0447703415307	2.0457177624236
chr8	134126037	134126507	AF305872.1	ENSG00000240237.1	CHM13_G0054912	processed_pseudogene	FALSE	0	0	0	0	0	0
chr8	134160148	134226253	SLA	ENSG00000155926.14	CHM13_G0054913	protein_coding	FALSE	0.142301	0	0.669823946084066	0.660861628988135	0.25162343847549	0.131227206591983
chr8	134169903	134170003	MIR7848	ENSG00000276961.1	CHM13_G0054914	miRNA	FALSE	0	0	0.692235262818869	0.682973079872681	0	0
chr8	134178381	134181147	PTCSC1	ENSG00000287736.1	CHM13_G0054915	lncRNA	FALSE	0	0	0	0	0	0
chr8	134314370	134355791	CCN4	ENSG00000104415.14	CHM13_G0054916	protein_coding	FALSE	4.245301	0	16.2682356946177	15.6662736759727	0.432127783491939	0.147376232796119
chr8	134361274	134426105	NDRG1	ENSG00000104419.17	CHM13_G0054917	protein_coding	FALSE	13.860866	4.74398538356128	59.6666723173306	58.8039184073759	18.0294875780256	15.462022577391
chr8	134449855	134450262	KC877373.1	ENSG00000243537.1	CHM13_G0054918	processed_pseudogene	FALSE	0	0	0.971052243676469	0.958059459265845	0.888450347207684	0
chr8	134516070	134516549	AF186190.1	ENSG00000253638.1	CHM13_G0054919	processed_pseudogene	FALSE	0	0	0	0	0	0
chr8	134531866	134532967	ST13P6	ENSG00000225259.4	CHM13_G0054920	processed_pseudogene	FALSE	0	0	36.2267693666307	81.1864106570614	0	0.875443989480574
chr8	134578686	134695825	ST3GAL1	ENSG00000008513.16	CHM13_G0054921	protein_coding	FALSE	33.965879	8.72066227343903	142.933386329334	138.914742810312	39.3582919800192	42.565393294282
chr8	134639358	134639597	AC103706.2	ENSG00000283176.1	CHM13_G0054922	processed_pseudogene	FALSE	0	0	0.194210448735294	0.191611891853169	0	0
chr8	134640036	134640120	AC103706.3	ENSG00000283197.1	CHM13_G0054923	processed_pseudogene	FALSE	0	0	0	0	0	0
chr8	134697068	134697746	AC103706.1	ENSG00000261220.2	CHM13_G0054924	lncRNA	FALSE	1.378912	0	1.85343697762107	1.82863778970329	202.666269467759	237.8857639498
chr8	134768487	134768614	AC090821.1	ENSG00000212273.1	CHM13_G0054925	snoRNA	FALSE	0	0	0	0	9.9653347999791	17.7087843226425
chr8	134792324	134792605	Metazoa_SRP	ENSG00000276193.1	CHM13_G0054926	misc_RNA	FALSE	0	0	0	0	0	0
chr8	134878825	134879464	MTND2P7	ENSG00000253970.1	CHM13_G0054927	processed_pseudogene	FALSE	0	0	0	0	0	0
chr8	134879859	134880660	MTCO1P49	ENSG00000253916.1	CHM13_G0054928	processed_pseudogene	FALSE	0	0	0	0	0	0
chr8	134895430	134938533	AC133634.1	ENSG00000253561.1	CHM13_G0054929	lncRNA	FALSE	0	0	0	0	0	0.0149079156503896
chr8	134899570	134901371	AC090821.2	ENSG00000253165.1	CHM13_G0054930	lncRNA	FALSE	0	0	0	0	0	0
chr8	134910112	134910287	AC090821.3	ENSG00000254313.1	CHM13_G0054931	processed_pseudogene	FALSE	0	0	0	0	0	0
chr8	135010506	135026423	AC110741.1	ENSG00000253593.2	CHM13_G0054932	lncRNA	FALSE	0	0	0	0	0.159024630218929	0.0605556218142937
chr8	135070700	135071358	AC110741.3	ENSG00000277576.1	CHM13_G0054933	unprocessed_pseudogene	FALSE	0	0	0	0	0	0
chr8	135087016	135087283	AC110741.2	ENSG00000271240.1	CHM13_G0054934	processed_pseudogene	FALSE	0	0	0.695679219350306	0.600574586405455	0	0
chr8	135308392	135508448	AC105180.2	ENSG00000288067.1	CHM13_G0054935	lncRNA	FALSE	0.014169	0	0	0.0165123353841151	0.0406685330835084	0.040149751087117
chr8	135329880	135438409	AC105180.1	ENSG00000253627.1	CHM13_G0054936	lncRNA	FALSE	0	0	0	0	0	0
chr8	135595707	135830883	ZFAT	ENSG00000066827.16	CHM13_G0054937	protein_coding	FALSE	2.675584	3.82991278643232	4.03879037384395	3.98475092030396	6.23561046162028	6.65456328835798
chr8	135715887	135718505	ZFAT-AS1	ENSG00000248492.1	CHM13_G0054938	lncRNA	FALSE	0	0	0.967949840342039	0.95499856642474	0	0
chr8	135715887	135715965	AC015599.1	ENSG00000276140.1	CHM13_G0054939	misc_RNA	FALSE	0	0	0	0	0	0
chr8	135716134	135716334	AC015599.2	ENSG00000277732.1	CHM13_G0054940	misc_RNA	FALSE	0	0	0	0	0	0
chr8	135718073	135718152	AC015599.3	ENSG00000278454.1	CHM13_G0054941	misc_RNA	FALSE	0	0	0	0	0	0
chr8	135790955	135791336	AC087045.1	ENSG00000271048.1	CHM13_G0054942	processed_pseudogene	FALSE	0	0	0	0	0	0
chr8	135840790	135841792	AC087045.2	ENSG00000272456.1	CHM13_G0054943	lncRNA	FALSE	0	0	0	0	0	0
chr8	135882685	135885151	AC087045.3	ENSG00000278898.1	CHM13_G0054944	TEC	FALSE	0	0	0	0	0	0
chr8	135901567	135903751	AC083843.3	ENSG00000279518.1	CHM13_G0054945	TEC	FALSE	0.104338	0	0.170656321085476	0.157849613425952	21.3581998990133	19.8598317119117
chr8	135909890	135916148	AC083843.2	ENSG00000259820.1	CHM13_G0054946	lncRNA	FALSE	0.322041	0	0.513840075260659	0.503291181029893	10.834111077227	12.0136431653264
chr8	135918407	135918494	MIR30B	ENSG00000207582.1	CHM13_G0054947	miRNA	FALSE	0	0	0	0	20.7815684662947	36.9296487516518
chr8	135922763	135922832	MIR30D	ENSG00000199153.1	CHM13_G0054948	miRNA	FALSE	0	0	0	0	7.86085415898972	13.9690410495379
chr8	135950644	135952379	AC083843.1	ENSG00000254028.1	CHM13_G0054949	lncRNA	FALSE	0	0	0	0	71.2777853770757	44.9988302166381
chr8	135955966	135960534	NCRNA00250	ENSG00000253433.1	CHM13_G0054950	lncRNA	FALSE	0	0	0	0	0.910330965434668	0.844013863763671
chr8	135967834	135999780	AC103764.1	ENSG00000251218.1	CHM13_G0054951	lncRNA	FALSE	0	0	0	0	0.00565953939951054	0.0100572198127894
chr8	136096659	136097111	RPL23AP56	ENSG00000244413.1	CHM13_G0054952	processed_pseudogene	FALSE	0	0	0	0	0	0
chr8	136351922	136417519	LINC01591	ENSG00000254083.6	CHM13_G0054953	lncRNA	FALSE	0	0	0	0	0.00275621820596618	0.0342853424543134
chr8	136573716	136574803	AC040914.1	ENSG00000254372.1	CHM13_G0054954	lncRNA	FALSE	0	0	0	0	25.7809982307253	26.3060046259466
chr8	136575307	136774653	KHDRBS3	ENSG00000131773.14	CHM13_G0054955	protein_coding	FALSE	16.164633	0.275505650263559	11.0453238922418	10.8975362597926	8.5644610573416	8.25034355366769
chr8	136743101	136743897	MAPRE1P1	ENSG00000253915.1	CHM13_G0054956	processed_pseudogene	FALSE	0	0	162.142575393305	159.915390194547	0	0
chr8	136860301	136860453	RNU1-35P	ENSG00000199652.2	CHM13_G0054957	snRNA	FALSE	0	0	0	0	7.13682811803014	0
chr8	136977334	138209317	LINC02055	ENSG00000254101.7	CHM13_G0054958	lncRNA	FALSE	0	0	0	0	0.0290574868647045	0.0164297238523424
chr8	137095296	137098554	AC103955.1	ENSG00000286927.1	CHM13_G0054959	lncRNA	FALSE	0	0	0	0	0.110988118880763	0
chr8	137353359	137411407	AC023781.1	ENSG00000285683.2	CHM13_G0054960	lncRNA	FALSE	0	0	0	0	0.0280319186003113	0.0553486673338221
chr8	138222486	138222592	RNU6-144P	ENSG00000206678.1	CHM13_G0054961	snRNA	FALSE	0	0	0	0	0	0
chr8	138542350	138542467	ZYXP1	ENSG00000274572.1	CHM13_G0054962	unprocessed_pseudogene	FALSE	0	0	0	0	0	0
chr8	138642204	138763131	AC105213.1	ENSG00000285817.1	CHM13_G0054963	lncRNA	FALSE	0	0	0	0	0.0343876210449739	0.00797062552133198
chr8	138814243	138815982	AC110053.1	ENSG00000254076.1	CHM13_G0054964	processed_pseudogene	FALSE	0	0	1.74119712659229	1.71789972006289	0.311902781466527	0
chr8	138926087	139199910	AC046195.1	ENSG00000253288.2	CHM13_G0054965	lncRNA	FALSE	0.065742	0	0.106945715555955	0.0967218727518864	0.0158467020511875	0.031680225882278
chr8	138968497	139136114	AC046195.2	ENSG00000254361.2	CHM13_G0054966	lncRNA	FALSE	0	0	0	0	0.0161797113947359	0.0115007884930301
chr8	139179492	139189496	AC079015.1	ENSG00000253988.1	CHM13_G0054967	lncRNA	FALSE	0	0	0	0	0	0
chr8	139246271	139615253	FAM135B	ENSG00000147724.12	CHM13_G0054968	protein_coding	FALSE	0	0	0	0	0.00685994178359565	0.0165440887052703
chr8	139706244	140033580	COL22A1	ENSG00000169436.17	CHM13_G0054969	protein_coding	FALSE	0	0	0	0	0.0160177607230679	0.0176674212262283
chr8	140215911	140222440	AC027541.1	ENSG00000253432.1	CHM13_G0054970	lncRNA	FALSE	0	0	0	0	0	0
chr8	140228046	140228150	AC100807.1	ENSG00000251744.1	CHM13_G0054971	snoRNA	FALSE	0	0	0	0	0	0
chr8	140233847	140247606	AC100807.2	ENSG00000253783.1	CHM13_G0054972	lncRNA	FALSE	0	0	0	0	0	0
chr8	140580524	140583477	AC087354.1	ENSG00000254258.1	CHM13_G0054973	lncRNA	FALSE	0	0	0	0	0	0.108800522905307
chr8	140628832	140629102	AC090093.1	ENSG00000275078.1	CHM13_G0054974	unprocessed_pseudogene	FALSE	0	0	0	0	0	0
chr8	140720914	140824226	KCNK9	ENSG00000169427.8	CHM13_G0054975	protein_coding	FALSE	0	0	0	0	0.0227504587418492	0.0248790416710059
chr8	140847838	141578738	TRAPPC9	ENSG00000167632.17	CHM13_G0054976	protein_coding	FALSE	3.132473	0.856613521240676	4.20468826304794	4.14842907774518	4.25988602798622	4.9017401355837
chr8	141031163	141036540	AC021744.1	ENSG00000253574.5	CHM13_G0054977	lncRNA	FALSE	0	0	0	0	0	0
chr8	141051051	141053820	C8orf17	ENSG00000250733.6	CHM13_G0054978	TEC	FALSE	0	0	0	0	0	0
chr8	141159912	141161193	AC040978.1	ENSG00000274064.1	CHM13_G0054979	processed_pseudogene	FALSE	0	0	0	0	0	0
chr8	141214972	141220621	PEG13	ENSG00000282164.3	CHM13_G0054980	lncRNA	FALSE	0.002425	0	0.00412482368995314	0.00406963310130624	0	0
chr8	141626166	141628395	AC107375.1	ENSG00000259891.1	CHM13_G0054981	lncRNA	FALSE	0.265371	0	0.491186964514375	0.494925783441369	40.9617860281138	57.3676993124583
chr8	141631663	141637504	CHRAC1	ENSG00000104472.10	CHM13_G0054982	protein_coding	FALSE	17.223824	31.9690511582425	36.3461645334891	35.8421752508741	72.3384303886075	60.451198529219
chr8	141640508	141755644	AGO2	ENSG00000123908.12	CHM13_G0054983	protein_coding	FALSE	8.287675	24.5182809631426	58.1558719459728	56.4156719913129	35.5503333277469	31.6583147430965
chr8	141692498	141693168	AC067931.1	ENSG00000279766.1	CHM13_G0054984	TEC	FALSE	0.141008	0	0.208392731876917	0.205604414507126	0	0
chr8	141712045	141713561	AC067931.2	ENSG00000280326.1	CHM13_G0054985	TEC	FALSE	0.018849	0	0.0307254500306332	0.030314340174529	0	0
chr8	141756292	141758294	ERICD	ENSG00000280303.2	CHM13_G0054986	lncRNA	FALSE	0.383692	0	0.663204927283779	0.654331173377771	26.0091398347392	23.2701058442601
chr8	141777898	142122283	PTK2	ENSG00000169398.19	CHM13_G0054987	protein_coding	FALSE	34.905283	35.1164918579734	33.5447956060522	33.1800336313202	39.4269593298865	42.0883148566389
chr8	141852542	141852631	MIR151A	ENSG00000254324.3	CHM13_G0054988	miRNA	FALSE	0	0	0.517894529960783	0.510965044941784	0	0
chr8	141940574	141942391	AC105235.1	ENSG00000279786.1	CHM13_G0054989	TEC	FALSE	0.030332	0	0.051276686134731	0.0505905985090875	0	0
chr8	142060540	142060641	RNA5SP278	ENSG00000252864.1	CHM13_G0054990	rRNA_pseudogene	FALSE	0	0	0	0	3.58019100310423	0
chr8	142175375	142180680	AC100860.1	ENSG00000253266.1	CHM13_G0054991	lncRNA	FALSE	0.014788	0	0.0287719183311546	0.0283869469412102	2.62423613865614	1.75633371914076
chr8	142237398	142315919	DENND3	ENSG00000105339.10	CHM13_G0054992	protein_coding	FALSE	3.65774	28.5372668939969	5.75438366623093	5.67738938824204	15.622898279201	16.8661747270474
chr8	142244837	142250184	AC040970.1	ENSG00000253210.2	CHM13_G0054993	lncRNA	FALSE	2.426623	0	3.04089943260396	3.19694707263041	58.0574138007599	56.0616517452839
chr8	142328531	142429772	SLC45A4	ENSG00000022567.10	CHM13_G0054994	protein_coding	FALSE	0.365568	0.10849546993301	0.925675970607475	0.920005695696874	2.25372282789419	2.43089820537883
chr8	142345646	142348305	AC011676.5	ENSG00000280035.1	CHM13_G0054995	TEC	FALSE	0	0	0	0	0	0
chr8	142373789	142374763	AC011676.1	ENSG00000253307.1	CHM13_G0054996	lncRNA	FALSE	0	0	0.286833893516742	0.282996024890834	0	0
chr8	142376036	142378287	AC011676.2	ENSG00000254019.1	CHM13_G0054997	lncRNA	FALSE	0	0	0.119718769768332	0.118116919635515	0.0803197004250394	0
chr8	142399681	142414315	AC011676.3	ENSG00000254197.1	CHM13_G0054998	lncRNA	FALSE	0	0	0	0	0.222385788015699	0.0878195829272573
chr8	142447605	142448612	AC011676.4	ENSG00000254291.1	CHM13_G0054999	lncRNA	FALSE	0	0	0	0	0	0
chr8	142461871	142465987	LINC01300	ENSG00000253595.6	CHM13_G0055000	lncRNA	FALSE	0	0	0	0	0	0
chr8	142474850	142476812	AC100803.3	ENSG00000261655.1	CHM13_G0055001	lncRNA	FALSE	0.008149	0	0.0118722638045009	0.0117134116262762	0	0
chr8	142477918	142488734	GPR20	ENSG00000204882.4	CHM13_G0055002	protein_coding	FALSE	0	0	0	0	0.869229065657518	0.80203166528874
chr8	142511434	142514069	AC100803.2	ENSG00000244998.1	CHM13_G0055003	lncRNA	FALSE	0	0	0	0	1.02921999425103	1.58510181169329
chr8	142513490	142559808	PTP4A3	ENSG00000184489.12	CHM13_G0055004	protein_coding	FALSE	0.042487	0	0.0238416919163532	0.0235226874909261	0.573806034620326	0.457813470210252
chr8	142561183	142635778	MROH5	ENSG00000226807.6	CHM13_G0055005	polymorphic_pseudogene	FALSE	0	0	0	0	0.024237501931331	0.0559922685677568
chr8	142561899	142565308	AC100803.4	ENSG00000271959.1	CHM13_G0055006	lncRNA	FALSE	0	0	0	0	0	0
chr8	142574829	142574903	AC100803.1	ENSG00000238854.1	CHM13_G0055007	snoRNA	FALSE	0	0	0	0	46.4215306416015	0
chr8	142586429	142587385	HNRNPA1P38	ENSG00000253605.1	CHM13_G0055008	processed_pseudogene	FALSE	0	0	0	0	0.189120968260213	0
chr8	142635881	142638332	AC138647.2	ENSG00000287325.1	CHM13_G0055009	lncRNA	FALSE	0	0	0	0	0	0
chr8	142643186	142647647	AC138647.1	ENSG00000226490.2	CHM13_G0055010	protein_coding	FALSE	0	0	0	0	0	0
chr8	142713081	142793211	AC025839.1	ENSG00000287677.2	CHM13_G0055011	lncRNA	FALSE	0	0	0	0	0.02256329036026	0.0120287511845515
chr8	142922364	142922435	MIR1302-7	ENSG00000221768.2	CHM13_G0055012	miRNA	FALSE	0	0	0	0	0	0
chr8	143105075	143105825	AC104417.1	ENSG00000254183.1	CHM13_G0055013	processed_pseudogene	FALSE	0	0	0.713742794286832	0.704192838235348	0	0
chr8	143227620	143229412	AC104417.2	ENSG00000261710.1	CHM13_G0055014	lncRNA	FALSE	0	0	0	0	0	0
chr8	143249103	143323344	AC103758.1	ENSG00000287332.1	CHM13_G0055015	lncRNA	FALSE	0	0	0	0	0	0
chr8	143314140	143314219	MIR4472-1	ENSG00000265247.1	CHM13_G0055016	miRNA	FALSE	0	0	0	0	0	0
chr8	143338187	143348790	LINC00051	ENSG00000254008.1	CHM13_G0055017	lncRNA	FALSE	0	0	0	0	0	0
chr8	143351846	143544597	TSNARE1	ENSG00000171045.16	CHM13_G0055018	protein_coding	FALSE	0	0	0	0	0.0178219218965324	0.0183354036323188
chr8	143388109	143388390	RN7SL260P	ENSG00000253602.2	CHM13_G0055019	misc_RNA	FALSE	0	0	0	0	0	0
chr8	143545067	143548441	AC134682.1	ENSG00000261693.1	CHM13_G0055020	lncRNA	FALSE	0	0	0	0	0	0
chr8	143591684	143688306	ADGRB1	ENSG00000181790.11	CHM13_G0055021	protein_coding	FALSE	0	0	0	0	0.0168408520928036	0
chr8	143710816	143721437	MROH4P	ENSG00000232722.3	CHM13_G0055022	transcribed_unitary_pseudogene	FALSE	0	0	0	0	0	0
chr8	143754589	143758019	ARC	ENSG00000198576.4	CHM13_G0055023	protein_coding	FALSE	0	0	0	0	14.7064434805356	11.24039454715
chr8	143763913	143764604	AP006547.1	ENSG00000261044.1	CHM13_G0055024	lncRNA	FALSE	0	0	0	0	0	0
chr8	143782136	143784188	AC108002.2	ENSG00000277332.1	CHM13_G0055025	lncRNA	FALSE	0	0	0	0	0	0
chr8	143801000	143825432	JRK	ENSG00000234616.9	CHM13_G0055026	protein_coding	FALSE	3.958767	0	11.4136318042771	11.2609161719917	38.1105998335107	34.6641707904135
chr8	143813832	143826189	PSCA	ENSG00000167653.5	CHM13_G0055027	protein_coding	FALSE	1.179318	2.66671276316774	1.79271183447963	1.76872515556771	105.433539419166	106.809976088414
chr8	143843495	143846838	LY6K	ENSG00000160886.13	CHM13_G0055028	protein_coding	FALSE	0.739675	0	0.454665115981934	0.448581647384385	3.67764759337718	2.498799445894
chr8	143845241	143870400	LNCOC1	ENSG00000253741.2	CHM13_G0055029	lncRNA	FALSE	0.014028	0.436590876882543	0.108117157027895	0.106670537732692	8.8247531645338	9.56495370087796
chr8	143870607	143880312	THEM6	ENSG00000130193.8	CHM13_G0055030	protein_coding	FALSE	3.15669	3.39542190772424	4.92597727875665	4.86006716814077	18.0333907259915	16.6851235287216
chr8	143870667	143871074	AC108002.1	ENSG00000253806.1	CHM13_G0055031	lncRNA	FALSE	0	0	1.08529368410899	1.07077233682653	18.6574572913614	13.4198895586469
chr8	143884334	143885791	SLURP1	ENSG00000126233.2	CHM13_G0055032	protein_coding	FALSE	0	0	0	0	0	0
chr8	143893539	143895921	LYPD2	ENSG00000197353.4	CHM13_G0055033	protein_coding	FALSE	0	0	0	0	0	0
chr8	143906554	143909865	AC083841.1	ENSG00000253196.1	CHM13_G0055034	lncRNA	FALSE	0	0	0	0	0	0.194073055958545
chr8	143907772	143921673	LYNX1-SLURP2	ENSG00000284505.1	CHM13_G0055035	protein_coding	FALSE	0.019544	7.11155376184383	0	0	0.182087262728918	0.138675466861105
chr8	143907776	143913266	SLURP2	ENSG00000283992.2	CHM13_G0055036	protein_coding	FALSE	0	0	0	0	0	0
chr8	143914635	143921259	LYNX1	ENSG00000180155.20	CHM13_G0055037	protein_coding	FALSE	0.212538	0	0.53633454361983	0.529158329216741	0	0
chr8	143928316	143929973	LY6D	ENSG00000167656.5	CHM13_G0055038	protein_coding	FALSE	0	0	0	0	0.654675844261063	0.387794742473592
chr8	143928808	143955460	AC083841.2	ENSG00000253715.1	CHM13_G0055039	lncRNA	FALSE	0	0	0	0	0.00678371775689493	0
chr8	143940962	143949479	AC083841.4	ENSG00000283686.2	CHM13_G0055040	unprocessed_pseudogene	FALSE	0	0	0	0	0	0
chr8	143977479	143978280	AC083841.3	ENSG00000253728.5	CHM13_G0055041	lncRNA	FALSE	0	0	0	0	0	0
chr8	143977588	144059831	GML	ENSG00000104499.7	CHM13_G0055042	protein_coding	FALSE	0	0	0	0	0.00879343631223392	0.0078131377537145
chr8	144001683	144002126	ZNHIT1P1	ENSG00000253421.1	CHM13_G0055043	processed_pseudogene	FALSE	0	0	14.2246031370985	14.0342764032997	0	0
chr8	144015687	144023177	CYP11B1	ENSG00000160882.13	CHM13_G0055044	protein_coding	FALSE	0	0	0	0	0	0
chr8	144053896	144061168	CYP11B2	ENSG00000179142.2	CHM13_G0055045	protein_coding	FALSE	0	0	0	0	0	0
chr8	144125519	144162130	LY6E-DT	ENSG00000247317.3	CHM13_G0055046	lncRNA	FALSE	0.151526	0	0.111189188207229	0.109701464801433	1.83214521697466	1.91310731262142
chr8	144139823	144140455	CDC42P3	ENSG00000253971.1	CHM13_G0055047	processed_pseudogene	FALSE	0	0	0.552257200195148	0.690166055964021	0	0
chr8	144161675	144167525	LY6E	ENSG00000160932.11	CHM13_G0055048	protein_coding	FALSE	191.341938	0	165.956994675057	163.761767373916	61.75003282431	50.3076507404553
chr8	144183085	144204703	C8orf31	ENSG00000177335.11	CHM13_G0055049	lncRNA	FALSE	0	0	0	0	0.100360613742306	0.148620568109617
chr8	144201080	144201835	AK3P2	ENSG00000250115.2	CHM13_G0055050	processed_pseudogene	FALSE	0	0	4.23731888149732	4.18062309497823	0	0
chr8	144209946	144210633	AC083982.1	ENSG00000243328.1	CHM13_G0055051	processed_pseudogene	FALSE	0	0	0.0677478309541722	0.0668413576231985	0	0.467668040959783
chr8	144224773	144227317	LY6L	ENSG00000261667.1	CHM13_G0055052	protein_coding	FALSE	0	0	0	0	0	0
chr8	144302240	144305037	LY6H	ENSG00000176956.12	CHM13_G0055053	protein_coding	FALSE	0	0	0	0	0	0
chr8	144358503	144362398	GPIHBP1	ENSG00000277494.2	CHM13_G0055054	protein_coding	FALSE	0	0	0	0	0.0464183942636107	0
chr8	144394204	144410095	ZFP41	ENSG00000181638.20	CHM13_G0055055	protein_coding	FALSE	4.812711	22.8102866880058	4.91233145630058	4.82628273779524	4.22104767092438	2.89120735082311
chr8	144394493	144423787	AC138696.1	ENSG00000264668.2	CHM13_G0055056	protein_coding	FALSE	0.442358	0.374963810728747	0	0	7.94940751027212	8.40126186969202
chr8	144414859	144423795	GLI4	ENSG00000250571.7	CHM13_G0055057	protein_coding	FALSE	4.536694	0	5.48073607669216	5.40740323315082	1.0925672409876	1.4022190937148
chr8	144427549	144429079	MINCR	ENSG00000253716.6	CHM13_G0055058	lncRNA	FALSE	0.738006	0	0.614247000651162	0.606028309116999	183.990227638942	155.814153301577
chr8	144437061	144447347	ZNF696	ENSG00000185730.8	CHM13_G0055059	protein_coding	FALSE	2.062564	1.06787768534784	7.31993196470344	7.61706654624556	40.3046458770133	36.3580757318907
chr8	144437784	144438006	AC138696.2	ENSG00000272172.1	CHM13_G0055060	lncRNA	FALSE	0.209537	0	0.940570783112633	0.927985843952567	92.0286484649292	101.307009413315
chr8	144451742	144507608	TOP1MT	ENSG00000184428.13	CHM13_G0055061	protein_coding	FALSE	8.883638	1.96616723436221	5.08671750660112	5.01865667429122	5.62470526172368	6.23413402511506
chr8	144497800	144497906	RNU6-220P	ENSG00000212221.1	CHM13_G0055062	snRNA	FALSE	0	0	0	0	0	0
chr8	144514261	144516178	RHPN1-AS1	ENSG00000254389.3	CHM13_G0055063	lncRNA	FALSE	0.050717	0	0.0850556709789608	0.083917616870001	13.6755078874443	7.54197051970354
chr8	144516506	144531864	RHPN1	ENSG00000158106.14	CHM13_G0055064	protein_coding	FALSE	0.035459	0	0.0455774195206687	0.0449675887008741	0.965332135945736	1.23427456076461
chr8	144562361	144566667	AC105118.1	ENSG00000253931.1	CHM13_G0055065	lncRNA	FALSE	0.127655	0	0.29988378113538	0.295871303596805	1.00770819687931	0.596912111731297
chr8	144567268	144568779	MAFA-AS1	ENSG00000254338.1	CHM13_G0055066	lncRNA	FALSE	0.060137	0	0.111775797833263	0.110280225527004	1.31621184793144	0.425265313222198
chr8	144568811	144579563	MAFA	ENSG00000182759.4	CHM13_G0055067	protein_coding	FALSE	0.017305	0	0.0290589200102684	0.0286701085067086	0.470832410564489	0.388461986031605
chr8	144587219	144690772	ZC3H3	ENSG00000014164.7	CHM13_G0055068	protein_coding	FALSE	5.947952	2.01538929396802	7.51191358315759	7.41140336413201	13.6377124006546	15.4604678343117
chr8	144690973	144694450	AC067930.8	ENSG00000287576.1	CHM13_G0055069	lncRNA	FALSE	0.084107	0	0.145705766079786	0.151322323279897	61.6185159917357	61.5409176867475
chr8	144691297	144699058	AC067930.3	ENSG00000254859.1	CHM13_G0055070	lncRNA	FALSE	0	0	0.140393095471297	0.138514620616749	3.12165346192582	3.93278632821031
chr8	144691434	144691722	RN7SKP175	ENSG00000275558.1	CHM13_G0055071	misc_RNA	FALSE	0	0	0	0	0	0
chr8	144702538	144712449	GSDMD	ENSG00000104518.11	CHM13_G0055072	protein_coding	FALSE	7.705233	0	4.33983466088838	4.65262892828223	20.1030379894817	15.9493157619383
chr8	144715583	144722164	MROH6	ENSG00000204839.9	CHM13_G0055073	protein_coding	FALSE	1.476014	0	1.21592628773401	1.19965706203723	42.5556376116588	36.6642221620829
chr8	144722882	144726789	AC067930.4	ENSG00000255050.1	CHM13_G0055074	lncRNA	FALSE	0	0	0.496701914924025	0.490055989394294	0.185103297319441	0.16446784957224
chr8	144724177	144728041	NAPRT	ENSG00000147813.16	CHM13_G0055075	protein_coding	FALSE	4.655211	0	2.18359208560523	2.15437538651024	82.2582238779996	80.405135088709
chr8	144727750	144732696	AC067930.5	ENSG00000279605.1	CHM13_G0055076	TEC	FALSE	0.117846	0	7.16541158341739	7.09742532103794	3.61891729074395	2.1436518715324
chr8	144729028	144730062	AC067930.1	ENSG00000254741.1	CHM13_G0055077	lncRNA	FALSE	0	0	0	0	0	0
chr8	144729089	144748949	EEF1D	ENSG00000104529.17	CHM13_G0055078	protein_coding	FALSE	202.958556	39.8218363921012	58.2506183725493	57.8910772722442	72.7568362582505	77.3614777882412
chr8	144747239	144752632	TIGD5	ENSG00000179886.6	CHM13_G0055079	protein_coding	FALSE	2.349756	0	3.16267071132892	3.18855828934751	122.566939462475	140.537411500978
chr8	144752618	144759185	PYCR3	ENSG00000104524.14	CHM13_G0055080	protein_coding	FALSE	5.076822	0	7.04930755253009	7.02993303356998	80.3921067942363	80.2852925738857
chr8	144762031	144767461	TSTA3	ENSG00000104522.16	CHM13_G0055081	protein_coding	FALSE	47.989742	0	19.7963729317594	19.5314953133927	112.775027594744	99.0489905136845
chr8	144781492	144783177	AC067930.2	ENSG00000254812.1	CHM13_G0055082	lncRNA	FALSE	0.144285	0	0.199474355334396	0.196805366810673	41.9541017518069	37.9443922158663
chr8	144785442	144802808	ZNF623	ENSG00000183309.12	CHM13_G0055083	protein_coding	FALSE	8.785216	89.81659344416	17.685584115926	17.1309494210908	61.7483990780989	68.2130974341737
chr8	144840839	144870332	ZNF707	ENSG00000181135.16	CHM13_G0055084	protein_coding	FALSE	4.978437	1.48973517397184	10.8803954662384	10.8485308503219	16.6865573348832	17.2229423824075
chr8	144852535	144854814	LINC02878	ENSG00000181097.5	CHM13_G0055085	lncRNA	FALSE	0.139687	0	0.22329794408294	0.22031019335614	0	0
chr8	144863100	144864515	CCDC166	ENSG00000255181.3	CHM13_G0055086	protein_coding	FALSE	0	0	0	0	0	0
chr8	144865413	144870018	AC105219.2	ENSG00000254574.1	CHM13_G0055087	lncRNA	FALSE	0	0	0	0	0.588923927220729	0.279077475908248
chr8	144872774	144878891	MAPK15	ENSG00000181085.15	CHM13_G0055088	protein_coding	FALSE	0	0	0.0216591578515197	0.0213693559687549	0.206898401111222	0.367666439263625
chr8	144874680	144875325	AC105219.1	ENSG00000254548.1	CHM13_G0055089	lncRNA	FALSE	0	0	0	0	0	0
chr8	144880366	144894667	FAM83H	ENSG00000180921.7	CHM13_G0055090	protein_coding	FALSE	0.006627	0	0.00909295897317021	0.00897129419523226	0	0
chr8	144889516	144889586	MIR4664	ENSG00000265660.1	CHM13_G0055091	miRNA	FALSE	0	0	0	0	0	0
chr8	144890573	144947133	IQANK1	ENSG00000203499.11	CHM13_G0055092	protein_coding	FALSE	0	0	0.037318260765789	0.0368189383865177	0.0703251804181188	0.0795267188463789
chr8	144914642	144928364	AC105219.3	ENSG00000254973.2	CHM13_G0055093	lncRNA	FALSE	0	0	0	0	0.0527035842171006	0.0702422265280653
chr8	144947409	144973072	SCRIB	ENSG00000180900.20	CHM13_G0055094	protein_coding	FALSE	15.628368	89.8834849009258	6.51176210465397	6.42463402095919	49.5133035761889	51.480186505907
chr8	144969651	144969736	MIR937	ENSG00000284224.1	CHM13_G0055095	miRNA	FALSE	0	0	0	0	0	0
chr8	144973038	144986049	PUF60	ENSG00000179950.14	CHM13_G0055096	protein_coding	FALSE	49.504414	32.924710244257	38.3332727042467	37.8415810036221	83.8756945034375	78.0563516581778
chr8	144986215	144989558	AC234917.3	ENSG00000287222.1	CHM13_G0055097	lncRNA	FALSE	0.589376	6.57145669846719	0.784395230494081	0.808295489941565	42.7796947994317	37.8664223723937
chr8	144989967	144990760	AC234917.1	ENSG00000255343.1	CHM13_G0055098	lncRNA	FALSE	0	0	0	0	34.6551653717882	29.1711626456932
chr8	144990280	144997670	NRBP2	ENSG00000185189.18	CHM13_G0055099	protein_coding	FALSE	11.536245	0	14.9412149467479	14.7412998691606	31.3647017228648	30.6940850558046
chr8	144994453	144994513	MIR6845	ENSG00000284142.1	CHM13_G0055100	miRNA	FALSE	0	0	0	0	0	0
chr8	144995476	144996953	AC234917.2	ENSG00000285599.1	CHM13_G0055101	lncRNA	FALSE	0.238583	0	1.60608054379334	1.58459101180627	1.46892061467919	2.61032859151825
chr8	145014011	145036740	EPPK1	ENSG00000261150.3	CHM13_G0055102	protein_coding	FALSE	0.140839	0	0.115533862982226	0.113988007356404	2.46591975685674	2.12033928553415
chr8	145046773	145059863	AC109322.2	ENSG00000288096.1	CHM13_G0055103	lncRNA	FALSE	0.277724	0	0.595266724798298	0.609464330713694	1.87843787695339	2.18446348574515
chr8	145073422	145135018	PLEC	ENSG00000178209.15	CHM13_G0055104	protein_coding	FALSE	109.89339	94.8696183458595	149.680841149886	147.690340125539	113.996295836933	117.940153661525
chr8	145103465	145103553	MIR661	ENSG00000207574.1	CHM13_G0055105	miRNA	FALSE	0	0	0.261856784811632	0.258353112611014	0	0
chr8	145135437	145172968	PARP10	ENSG00000178685.14	CHM13_G0055106	protein_coding	FALSE	21.354678	7.31674473867463	41.4423160208236	40.9069108653975	9.84182878358605	9.51082854010927
chr8	145150250	145153609	GRINA	ENSG00000178719.17	CHM13_G0055107	protein_coding	FALSE	106.11858	0	149.134924324715	147.13948285134	145.705460194361	120.040598361093
chr8	145172476	145207960	SPATC1	ENSG00000186583.12	CHM13_G0055108	protein_coding	FALSE	0	0	0.0117584530011278	0.0116011236238044	0.0662381747699788	0.117707791506364
chr8	145209925	145212049	SMPD5	ENSG00000204791.10	CHM13_G0055109	transcribed_unitary_pseudogene	FALSE	0	0	0	0	0	0
chr8	145212112	145224812	OPLAH	ENSG00000178814.17	CHM13_G0055110	protein_coding	FALSE	0.125684	5.18938104164783	0.109782487844984	0.108313586242707	1.60868976056805	1.01193053272243
chr8	145218168	145218227	MIR6846	ENSG00000277888.1	CHM13_G0055111	miRNA	FALSE	0	0	0	0	0	0
chr8	145238849	145240112	AC109322.1	ENSG00000255224.1	CHM13_G0055112	lncRNA	FALSE	1.668674	0	2.59971581693131	2.56493133714843	322.948535709944	262.016296487373
chr8	145239495	145241495	EXOSC4	ENSG00000178896.9	CHM13_G0055113	protein_coding	FALSE	15.238059	0	11.0818291894834	10.9335531121952	190.291627053744	144.418930890647
chr8	145240721	145240789	MIR6847	ENSG00000284200.1	CHM13_G0055114	miRNA	FALSE	0	0	0	0	0	0
chr8	145243437	145247063	GPAA1	ENSG00000197858.11	CHM13_G0055115	protein_coding	FALSE	42.049705	0	25.342999662101	25.0039075760959	95.8846438494088	90.5560614755755
chr8	145255852	145258311	CYC1	ENSG00000179091.5	CHM13_G0055116	protein_coding	FALSE	41.927627	0	24.3867533443772	24.0813780734847	134.625518990457	122.557174299605
chr8	145259419	145268916	SHARPIN	ENSG00000179526.17	CHM13_G0055117	protein_coding	FALSE	21.803884	2.31319150710496	20.8121336691217	20.667347777093	76.492889991458	77.4041082648079
chr8	145265251	145268403	MAF1	ENSG00000179632.10	CHM13_G0055118	protein_coding	FALSE	45.908696	0	39.9929664803049	39.4578562482822	83.6886684686606	82.0548207589446
chr8	145268518	145279121	WDR97	ENSG00000179698.14	CHM13_G0055119	protein_coding	FALSE	0.046808	0	0.0398891807415237	0.03935545917395	22.0479054828063	27.0290338745939
chr8	145304491	145307568	HGH1	ENSG00000235173.7	CHM13_G0055120	protein_coding	FALSE	7.45574	21.4186347835318	14.2349008810905	14.0444363623594	99.1254475862724	91.7816389010422
chr8	145307931	145310381	TSSK5P	ENSG00000227473.1	CHM13_G0055121	unitary_pseudogene	FALSE	0.01978	0	2.90352115198521	2.86467172384672	1.03314083232436	1.04910349106733
chr8	145314733	145430706	MROH1	ENSG00000179832.17	CHM13_G0055122	protein_coding	FALSE	9.462036	16.0065540106874	3.70814399805408	3.74361069004526	12.9847485938553	15.4891301913654
chr8	145430811	145459886	BOP1	ENSG00000261236.8	CHM13_G0055123	protein_coding	FALSE	21.078823	10.9558557617592	15.1329731919733	14.930492368253	26.0985765372807	26.5097086153173
chr8	145431439	145431503	MIR7112	ENSG00000284054.1	CHM13_G0055124	miRNA	FALSE	0	0	0	0	0	0
chr8	145435252	145437280	SCX	ENSG00000260428.3	CHM13_G0055125	protein_coding	FALSE	0.415343	0	0.168573264725029	0.166317736147416	22.0204696633238	24.5560312335318
chr8	145460039	145483299	HSF1	ENSG00000185122.11	CHM13_G0055126	protein_coding	FALSE	42.272684	21.2505822965157	25.113264232117	24.7772460310987	48.0525971388699	54.1879881710555
chr8	145483215	145495541	DGAT1	ENSG00000185000.12	CHM13_G0055127	protein_coding	FALSE	5.780627	0	10.2656071833281	10.1282522450684	61.1221907716805	49.1863013622418
chr8	145483221	145483769	AC233992.1	ENSG00000254690.1	CHM13_G0055128	lncRNA	FALSE	0	0	0	0	0	0
chr8	145485877	145485946	MIR6848	ENSG00000284229.1	CHM13_G0055129	miRNA	FALSE	0	0	0	0	0	0
chr8	145499196	145505113	SCRT1	ENSG00000261678.3	CHM13_G0055130	protein_coding	FALSE	0.025375	0	0.0351335485149275	0.0346634578226838	0.397227546651669	0.271495643180134
chr8	145502588	145529911	SLC52A2	ENSG00000185803.12	CHM13_G0055131	protein_coding	FALSE	34.991842	0.402012585422095	40.0271026545961	39.4915356768565	18.7330745838414	14.2047299535322
chr8	145520843	145523539	TMEM249	ENSG00000261587.2	CHM13_G0055132	protein_coding	FALSE	0.056764	0	0.121171163855643	0.119549880532306	8.78514598703117	6.67363682188604
chr8	145521853	145524234	AC233992.2	ENSG00000271698.1	CHM13_G0055133	protein_coding	FALSE	0.210999	0	0.125597176427615	0.123916672575702	17.1611591425572	18.7564150505555
chr8	145524056	145528001	FBXL6	ENSG00000182325.11	CHM13_G0055134	protein_coding	FALSE	5.569149	0	15.1276684845741	14.9252586384145	80.7067619775819	67.3523776434118
chr8	145541748	145562875	ADCK5	ENSG00000173137.12	CHM13_G0055135	protein_coding	FALSE	2.90485	1.55973728472872	1.60875819474758	1.58723283550013	28.4630861671982	26.3849379032427
chr8	145562862	145579144	CPSF1	ENSG00000071894.17	CHM13_G0055136	protein_coding	FALSE	30.82622	518.109435038859	29.0661031140912	28.6218341185488	32.4688713856023	33.0522851267317
chr8	145563782	145563863	MIR939	ENSG00000284310.1	CHM13_G0055137	miRNA	FALSE	0	0	0	0	0	0
chr8	145569894	145569977	MIR1234	ENSG00000284139.1	CHM13_G0055138	miRNA	FALSE	0	0	0	0	0	0
chr8	145570089	145570157	MIR6849	ENSG00000283770.1	CHM13_G0055139	miRNA	FALSE	0	0	0	0	0	0
chr8	145579301	145579785	AC233992.3	ENSG00000272115.1	CHM13_G0055140	lncRNA	FALSE	0.615349	0	0.528572767691934	0.521500406693161	153.903830600386	175.91178759697
chr8	145579551	145586653	SLC39A4	ENSG00000147804.10	CHM13_G0055141	protein_coding	FALSE	14.399813	0	3.55274789401432	3.50521174160561	15.0454224983311	15.2003307844028
chr8	145593408	145598372	VPS28	ENSG00000160948.14	CHM13_G0055142	protein_coding	FALSE	58.06372	0	7.61864962348009	7.51671126465072	111.743213713729	108.670922282434
chr8	145598585	145614249	TONSL	ENSG00000160949.17	CHM13_G0055143	protein_coding	FALSE	1.905358	40.6717960001467	1.98492182926487	2.20916193716998	32.3994257762089	33.8230222092583
chr8	145605361	145605429	MIR6893	ENSG00000276598.1	CHM13_G0055144	miRNA	FALSE	0	0	0	0	0	0
chr8	145607485	145609780	TONSL-AS1	ENSG00000232600.3	CHM13_G0055145	lncRNA	FALSE	0.881576	4.78613937755464	1.25238513670423	1.3430740083166	42.3047536896218	50.2581141377055
chr8	145619337	145635400	CYHR1	ENSG00000187954.12	CHM13_G0055146	protein_coding	FALSE	21.539674	3.41909664181283	21.0427216587436	20.7611677591411	60.2177740312324	60.765285083447
chr8	145633573	145634853	AC084125.1	ENSG00000254578.1	CHM13_G0055147	lncRNA	FALSE	0	0	7.49679494418756	7.39648701419226	22.1762065375874	14.8093661751741
chr8	145635780	145643938	KIFC2	ENSG00000167702.13	CHM13_G0055148	protein_coding	FALSE	8.321491	0	6.21731952357246	6.134131113569	26.3065922278228	26.5048769803624
chr8	145643148	145645585	FOXH1	ENSG00000160973.8	CHM13_G0055149	protein_coding	FALSE	0.054068	0	5.79843636415422	5.720852656286	5.11907080439749	4.61431187725809
chr8	145647705	145671882	PPP1R16A	ENSG00000160972.9	CHM13_G0055150	protein_coding	FALSE	5.484332	10.9037745342975	5.35325400677715	5.29758346386555	17.2521314691713	18.4451200093248
chr8	145665219	145675205	AC084125.2	ENSG00000255182.2	CHM13_G0055151	lncRNA	FALSE	0.43554	3.2998767889509	3.54940677533071	3.56152239685605	37.2969427251085	39.9277326934668
chr8	145672734	145676935	GPT	ENSG00000167701.14	CHM13_G0055152	protein_coding	FALSE	0.095197	0	0.485526121838234	0.479029729632922	5.03536266170944	4.66521413770569
chr8	145678832	145680975	MFSD3	ENSG00000167700.9	CHM13_G0055153	protein_coding	FALSE	5.660848	0	4.49785428667905	4.4376725081622	76.099524210173	62.6683904107592
chr8	145681050	145688013	RECQL4	ENSG00000160957.14	CHM13_G0055154	protein_coding	FALSE	2.964044	127.778167397748	4.27042293525902	4.21328421290775	20.3052309210957	19.4719966145073
chr8	145682329	145683432	AC084125.4	ENSG00000265393.1	CHM13_G0055155	lncRNA	FALSE	0.189893	0	1.93061274482422	1.90478093676523	77.8602281840097	85.0553759643665
chr8	145688172	145695053	LRRC14	ENSG00000160959.8	CHM13_G0055156	protein_coding	FALSE	6.873067	0	16.6901589037394	16.4668427661912	47.3741841475287	48.5597241541848
chr8	145692570	145697215	LRRC24	ENSG00000254402.7	CHM13_G0055157	protein_coding	FALSE	0.360556	0	5.99124087952899	5.9110774263196	34.0580602690351	40.8094482329879
chr8	145695915	145699318	C8orf82	ENSG00000213563.7	CHM13_G0055158	protein_coding	FALSE	8.203081	0	6.09114589215239	6.00964569903121	62.2146297572936	58.4417388840054
chr8	145699365	145856959	ARHGAP39	ENSG00000147799.11	CHM13_G0055159	protein_coding	FALSE	0.857245	2.30007656229997	0.942769168617931	0.930154814821208	5.17065372396813	5.90205590494231
chr8	145754971	145757419	AC084125.3	ENSG00000255456.1	CHM13_G0055160	lncRNA	FALSE	0	0	0	0	0	0
chr8	145854220	145854515	Metazoa_SRP	ENSG00000274772.1	CHM13_G0055161	misc_RNA	FALSE	0	0	0	0	0	1.08911167504871
chr8	145872132	145872703	AF186192.1	ENSG00000254533.1	CHM13_G0055162	lncRNA	FALSE	0	0	0	0	0	0
chr8	145873871	145882030	AF186192.2	ENSG00000255085.8	CHM13_G0055163	transcribed_unprocessed_pseudogene	FALSE	0	0	0	0	0.288073954349544	0.0787566966881654
chr8	145887412	145888358	AF186192.3	ENSG00000263612.1	CHM13_G0055164	lncRNA	FALSE	0	0	0	0	0	0
chr8	145894419	145929034	ZNF251	ENSG00000198169.9	CHM13_G0055165	protein_coding	FALSE	7.571171	19.3567985601838	20.8355255984223	20.5567440045943	42.6575388149296	46.2695479282035
chr8	145945716	145960847	ZNF34	ENSG00000196378.13	CHM13_G0055166	protein_coding	FALSE	1.328554	1.45187890707658	2.02101352352798	2.09157917122925	32.8596276225035	36.798097098244
chr8	145958802	145959092	RN7SL395P	ENSG00000244307.3	CHM13_G0055167	misc_RNA	FALSE	0	0	0.0800867829836263	0.0790152131353274	6.2344705398884	2.21577892509911
chr8	145963267	145966089	RPL8	ENSG00000161016.17	CHM13_G0055168	protein_coding	FALSE	894.002025	0	572.223465787171	564.507868570047	263.126911662767	228.385406074974
chr8	145965433	145965493	MIR6850	ENSG00000283764.1	CHM13_G0055169	miRNA	FALSE	0	0	0	0	0	0
chr8	145972375	145984612	ZNF517	ENSG00000197363.9	CHM13_G0055170	protein_coding	FALSE	1.876234	1.79524227694499	2.91315673102941	2.86074763771437	40.0545754168085	39.4881971059585
chr8	146001203	146021299	ZNF7	ENSG00000147789.15	CHM13_G0055171	protein_coding	FALSE	10.251148	9.83854586419099	20.3039566109916	20.1393166084308	62.4467725170977	63.5029714431519
chr8	146014850	146027527	COMMD5	ENSG00000170619.10	CHM13_G0055172	protein_coding	FALSE	10.188306	4.3323301536199	15.3902619752497	15.1843385996851	76.501482945719	74.5371810139536
chr8	146028666	146043280	AF235103.3	ENSG00000286681.1	CHM13_G0055173	lncRNA	FALSE	0.093612	0	0.167222582025127	0.164985125728631	9.06843713332474	11.12438071264
chr8	146050286	146075958	ZNF250	ENSG00000196150.13	CHM13_G0055174	protein_coding	FALSE	2.554334	6.84586467528071	5.90376814619253	5.96062990018868	30.5018411241603	32.5017447386236
chr8	146104374	146126050	ZNF16	ENSG00000170631.15	CHM13_G0055175	protein_coding	FALSE	3.05926	4.05395455674032	7.78944208459284	7.68521850409733	28.9766547800146	26.1909852968384
chr8	146148747	146178036	ZNF252P	ENSG00000196922.10	CHM13_G0055176	transcribed_unprocessed_pseudogene	FALSE	11.466713	26.6269753448612	115.549952544725	113.992549245009	22.7596808882682	23.1348381368409
chr8	146168054	146169977	AF235103.1	ENSG00000255164.1	CHM13_G0055177	lncRNA	FALSE	0	0	1.80496271261959	1.78081211562854	0	0
chr8	146170026	146170680	TMED10P1	ENSG00000254618.1	CHM13_G0055178	processed_pseudogene	FALSE	0	0	293.432715246406	289.506553669573	0	0
chr8	146177952	146181187	ZNF252P-AS1	ENSG00000255559.1	CHM13_G0055179	lncRNA	FALSE	0.045113	0	0.0648168370315566	0.0639495807173741	73.7170734532523	38.6340062659089
chr8	146180702	146181047	AF235103.2	ENSG00000255530.1	CHM13_G0055180	processed_pseudogene	FALSE	0	0	0	0	0	0
chr8	146225879	146226908	AC139103.1	ENSG00000255000.1	CHM13_G0055181	processed_pseudogene	FALSE	0	0	0	0	0	0
chr8	146230462	146244621	C8orf33	ENSG00000182307.14	CHM13_G0055182	protein_coding	FALSE	13.772932	0	27.417117367078	27.4253927143073	61.2923440322385	62.0383670652616
chr9	13249	23277	WASH5P	ENSG00000282458.1	CHM13_G0055183	transcribed_processed_pseudogene	FALSE	7.184322	44.9094320633231	0.248987754788838	0.245656271606627	3.76816174135058	6.88840326984092
chr9	21465	22270	AC008993.2	ENSG00000282798.1	CHM13_G0055184	TEC	FALSE	0.403475	0	0.028914707007736	0.0285278250898018	0	0
chr9	28522	31397	FAM138C	ENSG00000218839.5	CHM13_G0055186	lncRNA	FALSE	0	0	0	0	0	0
chr9	46579	67501	AL449043.2	ENSG00000284986.1	CHM13_G0055187	transcribed_unprocessed_pseudogene	FALSE	0	0.525006685378449	0	0	0.587629093999614	0.706397353523136
chr9	66797	83979	PGM5P3-AS1	ENSG00000277631.5	CHM13_G0055188	lncRNA	FALSE	0.012575	0	0	0	1.51525718627482	1.72031724251089
chr9	94933	104266	AL449043.1	ENSG00000227917.3	CHM13_G0055189	lncRNA	FALSE	0	0	0	0	0.135604577263189	0.275399502101679
chr9	106841	107882	LINC01388	ENSG00000231808.2	CHM13_G0055190	lncRNA	FALSE	0	0	0	0	2.25782458553115	4.01224137734085
chr9	110345	112319	FOXD4	ENSG00000170122.5	CHM13_G0055191	protein_coding	FALSE	0.251917	0	0.212402313553536	0.244487072136702	38.9259622108027	52.245911888925
chr9	115146	173468	CBWD1	ENSG00000172785.18	CHM13_G0055192	protein_coding	FALSE	33.763874	6.40345762543446	0.826960620421251	4.10914792593506	3.03802429175317	4.61091885128516
chr9	191388	203572	AL158832.2	ENSG00000287480.1	CHM13_G0055193	lncRNA	FALSE	0	0	0	0	0	0.0791089816495496
chr9	206844	209912	DOCK8-AS1	ENSG00000183784.7	CHM13_G0055194	lncRNA	FALSE	0	0	0	0	1.00182332991036	0.209444552893984
chr9	208873	464908	DOCK8	ENSG00000107099.16	CHM13_G0055195	protein_coding	FALSE	0.082464	0	0	0	0.0473121887984188	0.0426652219451974
chr9	262286	267322	AL158832.1	ENSG00000235880.1	CHM13_G0055196	lncRNA	FALSE	0	0	0	0	0.107704316316579	0
chr9	452145	491697	AL161725.1	ENSG00000227155.7	CHM13_G0055197	lncRNA	FALSE	0	0	0	0	0.987376705649801	0.861056889127561
chr9	469740	745409	KANK1	ENSG00000107104.20	CHM13_G0055198	protein_coding	FALSE	8.723231	29.8044902541561	14.259408883078	14.1044796329351	7.03932105834912	6.66890225729219
chr9	477199	477798	RPL12P25	ENSG00000235330.2	CHM13_G0055199	transcribed_processed_pseudogene	FALSE	0	0	0	0	0	0
chr9	487223	495059	AL161725.2	ENSG00000228115.1	CHM13_G0055200	lncRNA	FALSE	0	0	0	0	0	0
chr9	546596	548992	AL392089.1	ENSG00000226403.2	CHM13_G0055201	lncRNA	FALSE	0	0	0	0	0	0
chr9	558287	558391	RNU6-1327P	ENSG00000202172.1	CHM13_G0055202	snRNA	FALSE	0	0	0	0	0	0
chr9	659407	659747	EIF1P1	ENSG00000229875.1	CHM13_G0055203	processed_pseudogene	FALSE	0	0	11.7551427035087	11.5978576183267	0	0
chr9	672963	685033	AL136979.1	ENSG00000227914.3	CHM13_G0055204	lncRNA	FALSE	0.027357	0	0.0637626644274562	0.062909513057128	20.1171436716681	11.8453301691814
chr9	842189	970351	DMRT1	ENSG00000137090.12	CHM13_G0055205	protein_coding	FALSE	0.008931	0	0.0260831044748016	0.0257341097060775	0.00987498259700493	0.030082671382098
chr9	977917	992988	DMRT3	ENSG00000064218.5	CHM13_G0055206	protein_coding	FALSE	0	0	0	0	0.0119965261533252	0.0426365794093784
chr9	1003398	1003503	RNU6-1073P	ENSG00000252991.1	CHM13_G0055207	snRNA	FALSE	0	0	0	0	0	0
chr9	1012626	1013340	H3P29	ENSG00000228783.1	CHM13_G0055208	processed_pseudogene	FALSE	0	0	0	0	0	0
chr9	1043193	1044146	AL358976.1	ENSG00000286684.1	CHM13_G0055209	lncRNA	FALSE	0	0	0	0	0	0
chr9	1047286	1050302	LINC01230	ENSG00000281769.1	CHM13_G0055210	lncRNA	FALSE	0	0	0	0	0	0
chr9	1051519	1059213	DMRT2	ENSG00000173253.15	CHM13_G0055211	protein_coding	FALSE	0	0	0	0	0	0
chr9	1153468	1153801	AL356498.1	ENSG00000224836.1	CHM13_G0055212	processed_pseudogene	FALSE	0	0	0	0	0	0
chr9	1166075	1166528	RPS27AP14	ENSG00000236594.2	CHM13_G0055213	processed_pseudogene	FALSE	0	0	0	0	0	0
chr9	1330351	1330674	AL358934.1	ENSG00000233575.2	CHM13_G0055214	processed_pseudogene	FALSE	0	0	0	0	1.11950244988708	0
chr9	1335517	1335633	RNA5SP279	ENSG00000202383.1	CHM13_G0055215	rRNA_pseudogene	FALSE	0	0	0	0	0	0
chr9	1542055	1551837	AL358053.1	ENSG00000287465.1	CHM13_G0055216	lncRNA	FALSE	0	0	0	0	0	0
chr9	1980279	1981042	AL591644.1	ENSG00000224092.1	CHM13_G0055217	processed_pseudogene	FALSE	0	0	0	0	0	0
chr9	2017702	2196079	SMARCA2	ENSG00000080503.24	CHM13_G0055218	protein_coding	FALSE	27.371467	16.5646191797723	41.7647283207892	41.1927047000598	12.8846493415002	12.1363077505008
chr9	2044415	2048538	AL359076.1	ENSG00000236199.1	CHM13_G0055219	lncRNA	FALSE	0	0	4.88300556820167	4.81767042373682	0	0
chr9	2165233	2165423	RNU2-25P	ENSG00000222973.1	CHM13_G0055220	snRNA	FALSE	0	0	0	0	0	0
chr9	2231423	2231703	RN7SL592P	ENSG00000264615.2	CHM13_G0055221	misc_RNA	FALSE	0.130015	0	0	0	1.29142604040545	2.29491388670979
chr9	2424339	2646110	VLDLR-AS1	ENSG00000236404.10	CHM13_G0055222	lncRNA	FALSE	0.164954	0	0.200306740848061	0.197626614915824	0.421486203356376	0.412890161832344
chr9	2543825	2544363	AL353614.1	ENSG00000231052.1	CHM13_G0055223	lncRNA	FALSE	0	0	0	0	0	0
chr9	2624546	2662808	VLDLR	ENSG00000147852.16	CHM13_G0055224	protein_coding	FALSE	0.245612	0.861234896619719	0.381829788034281	0.369993705743392	0.600113820459176	0.587793531173382
chr9	2655606	2657121	AL450467.1	ENSG00000286670.1	CHM13_G0055225	lncRNA	FALSE	0.039802	0	0.360172104927272	0.35535296307315	3.46085130300076	2.75692625334114
chr9	2720259	2732764	KCNV2	ENSG00000168263.9	CHM13_G0055226	protein_coding	FALSE	0.01545	0	0.0321009006174039	0.0316713870831684	0	0.0513855168555571
chr9	2723218	2847900	PUM3	ENSG00000080608.10	CHM13_G0055227	protein_coding	FALSE	39.018177	10.8360096420735	9.80550569473096	9.34731060361765	35.4386562631787	37.3051889391065
chr9	2879230	2880215	GPS2P1	ENSG00000236496.2	CHM13_G0055228	processed_pseudogene	FALSE	0	0	24.3216087320832	23.9961829675754	0.18355293975306	0
chr9	2904116	2904600	ATP5PDP2	ENSG00000229184.2	CHM13_G0055229	processed_pseudogene	FALSE	0	0	3.74806144363371	3.17641156804016	0	0
chr9	2910869	3057225	CARM1P1	ENSG00000227835.8	CHM13_G0055230	transcribed_unprocessed_pseudogene	FALSE	0	0	0	0	0.211243402438619	0.144886470750762
chr9	3185161	3204261	LINC01231	ENSG00000236511.2	CHM13_G0055231	lncRNA	FALSE	0.004555	0	0.0260685166087643	0.025719717027271	0.132523300481397	0.0672854333276169
chr9	3222114	3530374	RFX3	ENSG00000080298.15	CHM13_G0055232	protein_coding	FALSE	0.733263	0.42759449314817	2.26235825826446	2.22234055154841	3.32085769710178	3.32273394509931
chr9	3368098	3368561	AL354941.1	ENSG00000215297.3	CHM13_G0055233	processed_pseudogene	FALSE	0	0	0	0	0	0
chr9	3531093	3696166	RFX3-AS1	ENSG00000232104.3	CHM13_G0055234	lncRNA	FALSE	0.048703	0	0.098196294304362	0.0645882781527536	3.00213741038928	2.95843460221746
chr9	3635308	3652733	AL354977.2	ENSG00000237359.2	CHM13_G0055235	lncRNA	FALSE	0	0	0	0	0	0
chr9	3688426	3693978	AL354977.1	ENSG00000226669.2	CHM13_G0055236	lncRNA	FALSE	0	0	0	0	0.13025911070372	0.289344330096696
chr9	3828145	4353242	GLIS3	ENSG00000107249.23	CHM13_G0055237	protein_coding	FALSE	5.798558	9.18317825769941	26.4999066229372	25.5769581484904	13.9816666467038	14.1016293153076
chr9	3879548	3883062	AL137071.1	ENSG00000236724.1	CHM13_G0055238	lncRNA	FALSE	0	0	0	0	2.572561833477	2.74292496419497
chr9	3902909	3905513	GLIS3-AS1	ENSG00000237009.2	CHM13_G0055239	lncRNA	FALSE	0	0	0.444514378576694	0.438566727947308	0.347157537743402	0.246764934054816
chr9	4075156	4076134	AL359095.1	ENSG00000230001.1	CHM13_G0055240	lncRNA	FALSE	0.034282	0	0.0367011871625752	0.036210121295087	0	0
chr9	4303968	4310628	AL162419.1	ENSG00000228322.1	CHM13_G0055241	lncRNA	FALSE	0	0	0.506056940704537	0.499285843914543	10.9674259527526	8.24928505222709
chr9	4390036	4390182	RNU6-694P	ENSG00000200941.1	CHM13_G0055242	snRNA	FALSE	0	0	0	0	0	0
chr9	4494099	4591132	SLC1A1	ENSG00000106688.12	CHM13_G0055243	protein_coding	FALSE	0.032277	0	0.0712263259420393	0.0702733099705999	0.16583191763062	0.105955852261188
chr9	4557044	4670340	SPATA6L	ENSG00000106686.16	CHM13_G0055244	protein_coding	FALSE	0.150377	0	1.70764246620007	1.68479402466848	0.700563518953178	0.623882111554349
chr9	4636696	4637425	AL136231.1	ENSG00000225893.1	CHM13_G0055245	processed_pseudogene	FALSE	0.025784	0	0.0319250052715551	0.0314978452361374	0	0
chr9	4665960	4668924	PLPP6	ENSG00000205808.7	CHM13_G0055246	protein_coding	FALSE	2.752771	0	4.22088408651006	4.04032899786176	97.2316582917953	75.3357358896298
chr9	4680266	4683170	CDC37L1-DT	ENSG00000273061.1	CHM13_G0055247	lncRNA	FALSE	0.677647	0	0.333886158284173	0.329418725249001	65.3095138753254	39.6078112954183
chr9	4683227	4712067	CDC37L1	ENSG00000106993.12	CHM13_G0055248	protein_coding	FALSE	11.226193	7.23646350756831	11.9436262935581	11.7838192774848	22.5811485317497	18.7715043645922
chr9	4713224	4747163	AK3	ENSG00000147853.17	CHM13_G0055249	protein_coding	FALSE	23.091487	11.9748674163957	26.4356873803418	25.196049405931	14.4260420294798	14.4460768660444
chr9	4746861	4764736	AL353151.2	ENSG00000287759.1	CHM13_G0055250	lncRNA	FALSE	0	0	0.0204611535103031	0.0201873810556455	2.00270376727492	2.08500148364571
chr9	4773722	4775000	ECM1P1	ENSG00000270639.1	CHM13_G0055251	processed_pseudogene	FALSE	0	0	0	0	4.52706467998156	3.26818722520487
chr9	4786578	4787181	AL353151.1	ENSG00000220105.2	CHM13_G0055252	processed_pseudogene	FALSE	0	0	0.115754572093884	0.114205763356193	0.899500724660516	1.59844748328045
chr9	4798052	4891036	RCL1	ENSG00000120158.12	CHM13_G0055253	protein_coding	FALSE	4.350825	2.4807277305907	6.77454724570111	6.68390306829853	11.0326205525303	11.4646971377273
chr9	4808895	4810079	KLF4P1	ENSG00000233186.2	CHM13_G0055254	processed_pseudogene	FALSE	0	0	0	0	0	0
chr9	4855415	4855493	MIR101-2	ENSG00000199065.3	CHM13_G0055255	miRNA	FALSE	0	0	0	0	0	0
chr9	4855417	4855491	AL158147.1	ENSG00000228165.1	CHM13_G0055256	lncRNA	FALSE	0	0	0	0	0	0
chr9	4949784	4951015	HNRNPA1P41	ENSG00000220937.3	CHM13_G0055257	processed_pseudogene	FALSE	0	0	0.376701301426216	0.371660997128992	0	0
chr9	4989490	5135014	JAK2	ENSG00000096968.14	CHM13_G0055258	protein_coding	FALSE	6.944121	21.3609145820007	7.06373256236571	6.78187445581341	13.687568347493	13.4278419797123
chr9	5046021	5047016	CSNK1G2P1	ENSG00000234534.1	CHM13_G0055259	processed_pseudogene	FALSE	0.052066	0	11.1846499392133	11.0349981091343	0	0
chr9	5090072	5091185	PDSS1P1	ENSG00000182347.10	CHM13_G0055260	processed_pseudogene	FALSE	0.056207	0	6.045976985763	5.96508115751158	0.324887054190051	0
chr9	5096171	5096682	MTND6P5	ENSG00000227730.2	CHM13_G0055261	unprocessed_pseudogene	FALSE	0	0	0.136554221767003	0.134727111459259	0	0
chr9	5099217	5100092	MTND1P11	ENSG00000228166.1	CHM13_G0055262	unprocessed_pseudogene	FALSE	0.020168	0	0.0532083421192586	0.0524964087268956	0	0
chr9	5101744	5103271	MTCO1P11	ENSG00000224083.1	CHM13_G0055263	unprocessed_pseudogene	FALSE	0.018963	0	0.0610085179273174	0.060192217336074	0	0
chr9	5103419	5104403	MTCO2P11	ENSG00000235917.1	CHM13_G0055264	unprocessed_pseudogene	FALSE	0.031211	0	0.102817296389273	0.101441589804619	0	0
chr9	5104638	5105307	MTATP6P11	ENSG00000228097.1	CHM13_G0055265	unprocessed_pseudogene	FALSE	0.061978	0	0.0695679219350306	0.0686370955891949	0	0
chr9	5105314	5106087	MTCO3P11	ENSG00000237711.1	CHM13_G0055266	unprocessed_pseudogene	FALSE	0.024114	0	0.0301101470907432	0.0297072700547549	0	0
chr9	5112992	5114345	MTND4P14	ENSG00000236254.1	CHM13_G0055267	unprocessed_pseudogene	FALSE	0.090563	0	0.137697216237727	0.135854812539913	0	0
chr9	5114551	5115817	MTND5P14	ENSG00000230225.1	CHM13_G0055268	unprocessed_pseudogene	FALSE	0.036559	0	0.110364264474674	0.108887578637949	0	0
chr9	5115968	5117902	TCF3P1	ENSG00000236567.2	CHM13_G0055269	processed_pseudogene	FALSE	0.019928	0	5.13076906426264	5.06211881733023	0	0
chr9	5118591	5119846	IGHEP2	ENSG00000254017.1	CHM13_G0055270	IG_C_pseudogene	FALSE	0.011832	0	0.0371102768284001	0.0366137372967839	0	0
chr9	5128922	5190714	INSL6	ENSG00000120210.8	CHM13_G0055271	protein_coding	FALSE	0	0	0.20494569967041	0.202203503965656	0.0351112724605315	0.0207980284916734
chr9	5198406	5198625	AL133547.1	ENSG00000237553.1	CHM13_G0055272	processed_pseudogene	FALSE	0	0	0	0	0	0
chr9	5236500	5240385	INSL4	ENSG00000120211.4	CHM13_G0055273	protein_coding	FALSE	0	0	0	0	2.14074226517661	1.73669158994254
chr9	5304947	5309799	RLN2	ENSG00000107014.9	CHM13_G0055274	protein_coding	FALSE	0.188319	0	0.112314476377037	0.110811696493399	0	0
chr9	5316525	5316797	HMGN2P31	ENSG00000214195.4	CHM13_G0055275	processed_pseudogene	FALSE	0	0	0	0	0	0
chr9	5340015	5344961	RLN1	ENSG00000107018.8	CHM13_G0055276	protein_coding	FALSE	0.026174	0	0	0	0.219328320651149	0
chr9	5356895	5357509	AL135786.2	ENSG00000272866.1	CHM13_G0055277	lncRNA	FALSE	0.040709	0	0	0.0373876862152525	6.47816319942801	5.75597294060762
chr9	5361418	5361631	AL135786.1	ENSG00000231967.1	CHM13_G0055278	processed_pseudogene	FALSE	0.225058	0	0.653418332193512	0.64467552399197	16.9764925499309	24.1343056630513
chr9	5363077	5443052	PLGRKT	ENSG00000107020.10	CHM13_G0055279	protein_coding	FALSE	20.891153	0.274690587595821	10.5321820275679	9.02786798154354	12.2778727797672	11.1802981999358
chr9	5423496	5424099	RNF152P1	ENSG00000214190.2	CHM13_G0055280	processed_pseudogene	FALSE	0.04148	0	0.19292428682314	0.190342938926989	0	0
chr9	5455622	5475678	CD274	ENSG00000120217.14	CHM13_G0055281	protein_coding	FALSE	53.41238	284.791520401561	134.005209627353	117.102992438522	117.398972147389	109.589690160423
chr9	5462594	5634869	AL162253.2	ENSG00000286162.2	CHM13_G0055282	lncRNA	FALSE	6.146015	0.0637596277549726	10.9281564861388	10.5063599128479	17.5767375734116	16.3054447575709
chr9	5515640	5576390	PDCD1LG2	ENSG00000197646.8	CHM13_G0055283	protein_coding	FALSE	64.829282	71.0582159587612	71.0752745856747	69.5475531153903	72.5133064432436	74.4065857793713
chr9	5589602	5594106	AL162253.1	ENSG00000231509.1	CHM13_G0055284	lncRNA	FALSE	0.025369	0	0.0307457174778829	0.0303343364411349	23.4830800864136	20.4014991171981
chr9	5634146	5781691	RIC1	ENSG00000107036.12	CHM13_G0055285	protein_coding	FALSE	18.672246	65.8105923372212	20.5446508320095	18.9368088829729	26.4940807126293	24.8764341309307
chr9	5724131	5725354	AL136980.1	ENSG00000225408.1	CHM13_G0055286	lncRNA	FALSE	0.087322	0	1.41634139409164	1.39739059252035	0	0
chr9	5770211	5838445	ERMP1	ENSG00000099219.14	CHM13_G0055287	protein_coding	FALSE	4.483667	34.6103236270759	8.68162355426714	8.51067275014234	4.10173595973664	4.2000886093783
chr9	5860926	5861571	AK4P4	ENSG00000223621.1	CHM13_G0055288	processed_pseudogene	FALSE	0	0	0	0	0	0
chr9	5886740	6013612	KIAA2026	ENSG00000183354.12	CHM13_G0055289	protein_coding	FALSE	8.187839	0.77919248410517	19.942647645869	19.6012597286165	15.2053425433324	14.953695930883
chr9	5896031	5915750	MLANA	ENSG00000120215.10	CHM13_G0055290	protein_coding	FALSE	0.512833	0	1.40337658908425	1.45269430348701	0.0550128238724368	0
chr9	6012956	6013034	MIR4665	ENSG00000263575.1	CHM13_G0055291	miRNA	FALSE	0	0	7.67008354498882	7.56745699470743	92.7177670034685	65.9052193106401
chr9	6016155	6020742	RANBP6	ENSG00000137040.10	CHM13_G0055292	protein_coding	FALSE	16.45326	1515.80383445647	53.6764033182343	51.535482079195	73.4313799560826	67.5916429244589
chr9	6052489	6071842	AL162384.1	ENSG00000228739.1	CHM13_G0055293	lncRNA	FALSE	0	0	0	0	0.0373688101393611	0.0996087255121286
chr9	6201075	6202389	GTF3AP1	ENSG00000237274.2	CHM13_G0055294	processed_pseudogene	FALSE	0	0	0	0	0.275189719416687	0.24451137301322
chr9	6220918	6263037	IL33	ENSG00000137033.11	CHM13_G0055295	protein_coding	FALSE	0.148437	0.260789426897312	0.302494829858584	0.29844741620471	1.83293641101256	1.41882660105708
chr9	6281686	6282020	AL360221.1	ENSG00000228132.2	CHM13_G0055296	processed_pseudogene	FALSE	0	0	0	0	0	0
chr9	6283713	6284199	SELENOTP1	ENSG00000233846.2	CHM13_G0055297	processed_pseudogene	FALSE	0	0	234.775308787355	231.681204104353	5.95225170886465	2.64434521925408
chr9	6333431	6336955	TPD52L3	ENSG00000170777.10	CHM13_G0055298	protein_coding	FALSE	0	0	0	0	0.666968045839366	0.0911713802892653
chr9	6418199	6512097	UHRF2	ENSG00000147854.17	CHM13_G0055299	protein_coding	FALSE	26.512478	64.2220307082883	39.80317947526	38.1466088621143	38.0496048672315	40.1704026091739
chr9	6420193	6454612	AL133480.1	ENSG00000233367.1	CHM13_G0055300	lncRNA	FALSE	0	0.319131580565615	0	0	0.0998051444689999	0.121349930962893
chr9	6537513	6650772	GLDC	ENSG00000178445.10	CHM13_G0055301	protein_coding	FALSE	0.412047	0	0.217129694238217	0.214224475363791	3.05379459593841	2.61548737404091
chr9	6547150	6547409	RN7SL25P	ENSG00000264530.2	CHM13_G0055302	misc_RNA	FALSE	0	0	0	0	11.8671582091312	23.569385863506
chr9	6573888	6574404	AL353718.1	ENSG00000237158.1	CHM13_G0055303	processed_pseudogene	FALSE	0	0	0	0	6.30696438337548	9.33976581800496
chr9	6644160	6644626	RPL23AP57	ENSG00000206147.5	CHM13_G0055304	processed_pseudogene	FALSE	0	0	0	0	42.6780279447296	0
chr9	6650999	6675540	AL162411.1	ENSG00000236924.1	CHM13_G0055305	lncRNA	FALSE	0	0	13.3805830079221	12.7206982196058	0.0515707395622569	0.104735078159609
chr9	6666556	6666847	RN7SL123P	ENSG00000266863.2	CHM13_G0055306	misc_RNA	FALSE	0	0	0	0	0	0
chr9	6667329	6668697	RPS3AP54	ENSG00000229057.1	CHM13_G0055307	processed_pseudogene	FALSE	0	0	0	0	0	0
chr9	6673904	6674913	RNF2P1	ENSG00000231381.2	CHM13_G0055308	processed_pseudogene	FALSE	0.016285	0	21.3669951123424	20.6713185508132	0	0
chr9	6680186	6680517	AL354707.2	ENSG00000232946.1	CHM13_G0055309	processed_pseudogene	FALSE	0	0	7.51103060771437	7.41053220299605	0	0
chr9	6710841	6722126	AL354707.1	ENSG00000225489.7	CHM13_G0055310	lncRNA	FALSE	0	0	0.0192446357128284	0.0189871403983322	1.42588998346938	1.25269557307331
chr9	6715546	7172106	KDM4C	ENSG00000107077.19	CHM13_G0055311	protein_coding	FALSE	6.863781	3.53661273678974	10.6292425235963	10.4296532751216	7.54744271634015	8.07512519493446
chr9	6731108	6731586	PRELID3BP11	ENSG00000231108.2	CHM13_G0055312	processed_pseudogene	FALSE	0	0	0	0	0	0
chr9	6745225	6745503	SNRPEP2	ENSG00000256968.1	CHM13_G0055313	processed_pseudogene	FALSE	0	0	58.2213689326881	49.7778850233609	0	0
chr9	6831040	6832161	ACTG1P14	ENSG00000230581.2	CHM13_G0055314	processed_pseudogene	FALSE	0.054394	0	184.7180235939	182.266969640865	0	0
chr9	6898972	6975205	AL513412.1	ENSG00000224972.1	CHM13_G0055315	lncRNA	FALSE	0	0	0.0421433161812572	0.041579434036854	0	0
chr9	7174035	7199908	AL161443.1	ENSG00000285688.1	CHM13_G0055316	lncRNA	FALSE	0.022613	0	0.0354452530011182	0.0349709916690194	6.03760266870652	7.16511976842333
chr9	7301041	7340097	AL157703.1	ENSG00000288042.1	CHM13_G0055317	lncRNA	FALSE	0	0	0	0	0.11110178962931	0.156300464426671
chr9	7473572	7474847	RPL4P5	ENSG00000230207.1	CHM13_G0055318	processed_pseudogene	FALSE	0.022906	0	10.9768476197409	14.5961409781568	0.283607287304727	3.02388653307643
chr9	7594387	7594941	PPIAP33	ENSG00000178654.11	CHM13_G0055319	processed_pseudogene	FALSE	0	0	0	0	0	0
chr9	7788751	7789334	AL354694.1	ENSG00000273056.1	CHM13_G0055320	lncRNA	FALSE	0.143497	0	0.279343796126107	0.275606145816202	4.96191137308442	5.51094243806811
chr9	7799145	7891003	DMAC1	ENSG00000137038.8	CHM13_G0055321	protein_coding	FALSE	19.988939	0.119577934110125	32.2065660819362	31.695800444045	3.33224977788435	2.35742204652764
chr9	7917138	7967738	AL135923.2	ENSG00000231902.2	CHM13_G0055322	lncRNA	FALSE	0	0	0	0	0.0214386931608811	0
chr9	7933445	7937763	AL135923.1	ENSG00000226376.1	CHM13_G0055323	lncRNA	FALSE	0	0	0	0	0	0
chr9	8320794	10622029	PTPRD	ENSG00000153707.17	CHM13_G0055324	protein_coding	FALSE	0.006048	0.0238658587051907	0.00451127639338661	0	0.0655243399642978	0.0766488782469042
chr9	8707138	8708095	AL583805.2	ENSG00000235389.2	CHM13_G0055325	lncRNA	FALSE	0	0	0	0	0	0
chr9	8719855	8720385	AL583805.1	ENSG00000212695.5	CHM13_G0055326	processed_pseudogene	FALSE	0.047473	0	0.0438893669458291	0.0433021224526935	0.341131406899554	0
chr9	8803574	8803633	RNU7-185P	ENSG00000239102.1	CHM13_G0055327	snRNA	FALSE	0	0	0	0	0	0
chr9	8864554	8871205	PTPRD-AS1	ENSG00000225706.2	CHM13_G0055328	lncRNA	FALSE	0.028588	0	0.0207897001322348	0.020511531688118	0.543676576926067	0.531373836345373
chr9	8942557	8969678	AL596451.1	ENSG00000234021.1	CHM13_G0055329	lncRNA	FALSE	0	0	0	0	0.00666640778941645	0.0118464637785985
chr9	9102339	9102686	RPS26P3	ENSG00000212829.8	CHM13_G0055330	processed_pseudogene	FALSE	0.090001	0	0.0669691202535496	0.0660730661562652	0	0
chr9	9453216	9453536	RN7SL5P	ENSG00000265735.2	CHM13_G0055331	misc_RNA	FALSE	0	0	0.14520407382078	0.143261227553771	19.7749612437085	285.143050423692
chr9	9810624	9814984	AL513422.1	ENSG00000230920.1	CHM13_G0055332	lncRNA	FALSE	0	0	0	0	0	0
chr9	10541416	10541682	AL135790.2	ENSG00000234360.1	CHM13_G0055333	processed_pseudogene	FALSE	0	0	0	0	0	0
chr9	10622508	10629733	PTPRD-AS2	ENSG00000226717.2	CHM13_G0055334	lncRNA	FALSE	0	0	0	0	0	0
chr9	10641064	10641519	AL135790.1	ENSG00000232035.1	CHM13_G0055335	lncRNA	FALSE	0	0	0	0	0	0
chr9	10786708	10786876	AL161788.1	ENSG00000227138.1	CHM13_G0055336	processed_pseudogene	FALSE	0	0	0	0	0	0
chr9	10839098	10839654	IMP3P1	ENSG00000230589.1	CHM13_G0055337	processed_pseudogene	FALSE	0	0	0	0	0	0
chr9	10958061	10958170	AL162413.1	ENSG00000270372.1	CHM13_G0055338	lncRNA	FALSE	0	0	0	0	1.6587123454749	0
chr9	11021505	11022853	AKAP8P1	ENSG00000234146.1	CHM13_G0055339	processed_pseudogene	FALSE	0	0	0.967453087843717	0.954508460528759	0.268248732428433	0
chr9	11285092	11286092	AL451129.1	ENSG00000230365.1	CHM13_G0055340	lncRNA	FALSE	0	0	0	0	0	0
chr9	11323173	11445461	AL355672.1	ENSG00000286474.1	CHM13_G0055341	lncRNA	FALSE	0	0	0	0	0.00295694828039977	0.00262730557486729
chr9	11627668	11627793	AL592227.1	ENSG00000275130.1	CHM13_G0055342	unprocessed_pseudogene	FALSE	0	0	0	0	0	0
chr9	11627702	12067641	AL353595.1	ENSG00000285784.1	CHM13_G0055343	lncRNA	FALSE	0	0	0	0	0.00739737468563084	0.00584240895468455
chr9	12108080	12168545	AL589678.1	ENSG00000224935.2	CHM13_G0055344	lncRNA	FALSE	0	0	0	0	0.00897046120847252	0
chr9	12296728	12297651	JKAMPP1	ENSG00000231491.2	CHM13_G0055345	processed_pseudogene	FALSE	0	0	9.55918961956835	9.28197865730286	0	0
chr9	12309680	12309865	RNU2-47P	ENSG00000222581.1	CHM13_G0055346	snRNA	FALSE	0	0	0	0	0	0
chr9	12694771	12719610	TYRP1	ENSG00000107165.13	CHM13_G0055347	protein_coding	FALSE	0.009525	0	0.116876899940999	0.115313074334906	0.131019510520623	0.0129348179934527
chr9	12707869	12823694	LURAP1L-AS1	ENSG00000235448.3	CHM13_G0055348	lncRNA	FALSE	0.40773	0.189668722149586	0.794497290280747	0.712606209371289	5.96603708784935	5.47569524481863
chr9	12774025	12774319	RN7SL849P	ENSG00000243115.3	CHM13_G0055349	misc_RNA	FALSE	0	0	0	0	0	0
chr9	12784288	12832379	LURAP1L	ENSG00000153714.6	CHM13_G0055350	protein_coding	FALSE	12.965457	7.08053244923426	27.6546645954931	27.1108546519693	41.7834368557375	37.3191336416902
chr9	12894650	12894746	Y_RNA	ENSG00000222658.1	CHM13_G0055351	misc_RNA	FALSE	0	0	0	0	1.88332964225795	3.34674941811845
chr9	12967791	13043650	AL161449.2	ENSG00000285637.2	CHM13_G0055352	lncRNA	FALSE	0.009014	0	0.0310633173585275	0.0536334519015868	0.0572007473834657	0.0381179754182673
chr9	12982139	12982734	PRDX1P1	ENSG00000214121.4	CHM13_G0055353	processed_pseudogene	FALSE	0.137268	0	1068.36601617699	1054.07116292865	0	0
chr9	13031013	13032211	AL161449.1	ENSG00000234586.2	CHM13_G0055354	processed_pseudogene	FALSE	0	0	0.0583117277270273	0.0575315104813518	0	0
chr9	13115011	13289231	MPDZ	ENSG00000107186.16	CHM13_G0055355	protein_coding	FALSE	19.354803	44.1334686605529	18.8599623489208	18.0888044172343	13.3830342692551	13.1451065654083
chr9	13283899	13288576	AL162386.2	ENSG00000234740.1	CHM13_G0055356	lncRNA	FALSE	0.493443	0	0.458965611890847	0.452824602191296	0	0
chr9	13332222	13332866	AL162386.1	ENSG00000223672.2	CHM13_G0055357	processed_pseudogene	FALSE	0	0	0.0361321765088919	0.0356487240657059	0	0
chr9	13395561	13846044	AL583785.1	ENSG00000226197.3	CHM13_G0055358	lncRNA	FALSE	0	0.0243831395890364	0	0	1.17072690063949	0.961403979062188
chr9	13415811	13497559	LINC01235	ENSG00000270547.6	CHM13_G0055359	lncRNA	FALSE	0.033609	0	0.0302469225804481	0.029842215473563	0.02654004682538	0.0196511195466171
chr9	13747980	13753634	AL158157.1	ENSG00000288556.1	CHM13_G0055360	transcribed_processed_pseudogene	FALSE	0.014539	0	0.0397700577614936	0.0392379300723213	0.0959318954669775	0.170474678531679
chr9	13937435	13955061	LINC00583	ENSG00000205636.3	CHM13_G0055361	lncRNA	FALSE	0	0	0	0	0.882149638402455	0.729122759876026
chr9	13995625	13997359	PES1P2	ENSG00000229268.1	CHM13_G0055362	processed_pseudogene	FALSE	0	0	32.1706530066417	31.7402061778679	0.208534770077005	0.370574330033876
chr9	14035471	14039618	AL360089.1	ENSG00000235533.1	CHM13_G0055363	lncRNA	FALSE	0	0	0	0	0	0
chr9	14050214	14051359	RPL3P11	ENSG00000223568.1	CHM13_G0055364	processed_pseudogene	FALSE	0	0	0	0	0.631614482643716	0.841802473727609
chr9	14078433	14078918	ATP5PDP3	ENSG00000213954.3	CHM13_G0055365	processed_pseudogene	FALSE	0	0	0.0479531972185911	0.0473115782353504	0	0
chr9	14091322	14408674	NFIB	ENSG00000147862.17	CHM13_G0055366	protein_coding	FALSE	6.897315	3.11508069409965	27.2311005914295	26.690685578812	17.038984478757	15.826887590848
chr9	14213737	14214528	AL441963.1	ENSG00000234982.1	CHM13_G0055367	processed_pseudogene	FALSE	0	0	0	0	0	0
chr9	14326847	14368254	AL136366.1	ENSG00000225472.2	CHM13_G0055368	lncRNA	FALSE	0.034392	0	0.0622580245277878	0.0614250054026187	9.5493231833106	7.04541389809811
chr9	14405482	14482071	AL137017.1	ENSG00000287708.1	CHM13_G0055369	lncRNA	FALSE	0	0	0	0	0.34465456222026	0.285257415575046
chr9	14541575	14541701	AL159169.1	ENSG00000237137.1	CHM13_G0055370	processed_pseudogene	FALSE	0	0	0	0	0	0
chr9	14596433	14596993	AL159169.3	ENSG00000273399.2	CHM13_G0055371	lncRNA	FALSE	0.156835	0	0.124627025926392	0.122959502793477	12.2685473838518	10.9008409618715
chr9	14598465	14599732	AL159169.2	ENSG00000272871.1	CHM13_G0055372	lncRNA	FALSE	0.197478	8.66944741238193	0.330831679233623	0.326405115459657	9.56083366930005	12.4255006020751
chr9	14603244	14603867	CDCA4P1	ENSG00000229029.2	CHM13_G0055373	processed_pseudogene	FALSE	0	0	0.0746963264366514	0.0736968814819881	0	0
chr9	14620731	14703281	ZDHHC21	ENSG00000175893.11	CHM13_G0055374	protein_coding	FALSE	6.745257	30.3379199357873	9.04602165753807	8.37924719257084	8.57456829492707	8.01760345157
chr9	14729424	14732433	CER1	ENSG00000147869.5	CHM13_G0055375	protein_coding	FALSE	0	0	0	0	0.540776607148844	0.960980889748866
chr9	14744371	14920783	FREM1	ENSG00000164946.19	CHM13_G0055376	protein_coding	FALSE	0.079062	0	0.103517562251563	0.10213248603367	0.579052444255898	0.69753351589109
chr9	14789642	14793829	AL512643.2	ENSG00000286500.1	CHM13_G0055377	lncRNA	FALSE	0	0	0	0	0	0
chr9	14800360	14800883	AL512643.1	ENSG00000283647.1	CHM13_G0055378	lncRNA	FALSE	0	0	0	0	0	0
chr9	14860204	14860310	RNU6-1260P	ENSG00000199814.1	CHM13_G0055379	snRNA	FALSE	0	0	0	0	0	0
chr9	14930784	15157931	CLCN3P1	ENSG00000232000.3	CHM13_G0055380	transcribed_unprocessed_pseudogene	FALSE	0.590482	0.241785933150953	109.008445419165	107.528296992854	1.68424874732975	1.6888526165981
chr9	14931108	14932105	LDHAP4	ENSG00000214110.3	CHM13_G0055381	transcribed_processed_pseudogene	FALSE	0	0	0	0	0	0
chr9	15003160	15029577	AL592293.1	ENSG00000215237.6	CHM13_G0055382	unprocessed_pseudogene	FALSE	0.068328	0.415800048131427	0.0196172170439691	0.0193547365508251	7.32314876226434	5.55810994706789
chr9	15064859	15065854	AL592293.2	ENSG00000234297.2	CHM13_G0055383	processed_pseudogene	FALSE	0	0	22.1353113859744	21.8160527471379	0.181708186589712	0
chr9	15154819	15154916	RNU6-559P	ENSG00000251960.1	CHM13_G0055384	snRNA	FALSE	0	0	0	0	0	0
chr9	15175153	15319050	TTC39B	ENSG00000155158.20	CHM13_G0055385	protein_coding	FALSE	9.845541	4.12201959082084	11.4079145612887	10.6871858149112	11.3545549789097	11.9095595741357
chr9	15373083	15373824	RPL7P33	ENSG00000215236.3	CHM13_G0055386	processed_pseudogene	FALSE	0	0	0	0	3.90390597909341	2.60152181489369
chr9	15434625	15482852	SNAPC3	ENSG00000164975.15	CHM13_G0055387	protein_coding	FALSE	27.51329	26.8757004341048	31.8214194126586	32.0636378218981	32.5332142785036	32.7836683415896
chr9	15443822	15443929	RNU6-319P	ENSG00000251834.1	CHM13_G0055388	snRNA	FALSE	0	0	0	0	0	0
chr9	15475990	15522899	PSIP1	ENSG00000164985.15	CHM13_G0055389	protein_coding	FALSE	19.475392	10.5371793092361	26.0324644049436	25.0510365744456	8.35218896455279	8.92447486012492
chr9	15536474	15536605	AL513423.1	ENSG00000278754.1	CHM13_G0055390	processed_pseudogene	FALSE	0	0	0	0	0	0
chr9	15537680	15537979	RN7SL98P	ENSG00000240613.3	CHM13_G0055391	misc_RNA	FALSE	0	0	0	0	0	0
chr9	15539026	15539576	FTH1P12	ENSG00000213362.3	CHM13_G0055392	processed_pseudogene	FALSE	0.077443	0	13.4925153858204	13.3119840655886	0.328726628466843	9.93071827339873
chr9	15556084	15556190	RNU6-246P	ENSG00000207433.1	CHM13_G0055393	snRNA	FALSE	0	0	0	0	0	0
chr9	15564940	16073855	CCDC171	ENSG00000164989.17	CHM13_G0055394	protein_coding	FALSE	0.683925	0.10791772566625	1.13999476716027	1.05516987344256	2.51207823396633	2.27022478631044
chr9	15600240	15600500	HMGN2P16	ENSG00000231376.1	CHM13_G0055395	processed_pseudogene	FALSE	0	0	0	0	0	0
chr9	15788174	15788279	RNU6-14P	ENSG00000207360.1	CHM13_G0055396	snRNA	FALSE	0	0	0	0	0	0
chr9	16216129	16422848	C9orf92	ENSG00000205549.10	CHM13_G0055397	lncRNA	FALSE	0.149921	0.0531358504611956	0.123964116214017	0.122305462885001	3.73635750098295	3.27164470809831
chr9	16421361	16882683	BNC2	ENSG00000173068.18	CHM13_G0055398	protein_coding	FALSE	14.986493	6.02399200013535	56.7510931971629	54.2406868132379	23.1363912445133	23.1750873125099
chr9	16485030	16488079	AL449983.1	ENSG00000231756.1	CHM13_G0055399	lncRNA	FALSE	0.124975	3.60255489389567	0.281464418456947	0.2776983939901	0.23719205727355	0
chr9	16637475	16638189	AL450003.1	ENSG00000230694.1	CHM13_G0055400	lncRNA	FALSE	0	0	0	0	9.11594852050909	5.84978049553476
chr9	16738649	16739359	BNC2-AS1	ENSG00000234779.1	CHM13_G0055401	lncRNA	FALSE	0.91996	0	0.92665025241492	0.914251571466413	395.21274656239	272.415975171692
chr9	16787408	16787680	LSM1P1	ENSG00000233551.2	CHM13_G0055402	processed_pseudogene	FALSE	0.136549	0	1.87807906469295	1.8529501629757	0	0
chr9	16930063	17126752	AL162725.2	ENSG00000237153.4	CHM13_G0055403	lncRNA	FALSE	0.023289	0.0558454711320303	0.0352753590033833	0.0232022472476088	1.49924104584487	1.12056866260751
chr9	16995350	17002277	AL358117.1	ENSG00000285169.2	CHM13_G0055404	lncRNA	FALSE	0	0	0	0	6.5512792059835	7.60664397846929
chr9	17066529	17066832	RN7SL720P	ENSG00000241152.3	CHM13_G0055405	misc_RNA	FALSE	0	0	0	0	0	0
chr9	17108931	17109076	RPS29P33	ENSG00000226470.1	CHM13_G0055406	processed_pseudogene	FALSE	0	0	0	0	0	0
chr9	17120934	17121234	AL162725.1	ENSG00000237083.1	CHM13_G0055407	processed_pseudogene	FALSE	0	0	0	0	0	0
chr9	17147612	17516461	CNTLN	ENSG00000044459.15	CHM13_G0055408	protein_coding	FALSE	6.126537	0.446694577109653	8.06801985635839	7.86929615980036	5.4384641643648	5.59566042784803
chr9	17459733	17461131	SAMM50P1	ENSG00000224488.1	CHM13_G0055409	processed_pseudogene	FALSE	0.010591	0	0.316511667702981	0.312276707237473	0	0
chr9	17591789	17809916	SH3GL2	ENSG00000107295.10	CHM13_G0055410	protein_coding	FALSE	0	0	0	0	0.0306683119893468	0.0500799538834652
chr9	17601882	17604039	PABPC1P11	ENSG00000228810.1	CHM13_G0055411	processed_pseudogene	FALSE	0	0	0	0	0	0
chr9	17919760	18923922	ADAMTSL1	ENSG00000178031.17	CHM13_G0055412	protein_coding	FALSE	6.466836	10.7745832081035	9.77125734073282	9.38967947132111	13.7466585533492	13.9692914501096
chr9	18373863	18375486	AL442638.1	ENSG00000227167.1	CHM13_G0055413	lncRNA	FALSE	0	0	0	0	3.34195278478306	3.56326740265476
chr9	18586570	18586643	MIR3152	ENSG00000264638.1	CHM13_G0055414	miRNA	FALSE	0	0	0	0	0	0
chr9	18664408	18664711	RN7SKP258	ENSG00000252960.1	CHM13_G0055415	misc_RNA	FALSE	0	0	0	0	0	0
chr9	18731243	18731795	RAP1BP1	ENSG00000236857.3	CHM13_G0055416	processed_pseudogene	FALSE	0.126598	0	1.13786953689395	1.24738302110562	0.327535589957905	0.582043377064077
chr9	18871850	19062215	SAXO1	ENSG00000155875.15	CHM13_G0055417	protein_coding	FALSE	0.02526	0	0.209817223708687	0.207009846483584	2.98602204157731	2.27677060722303
chr9	19039770	19041007	AL356000.1	ENSG00000236680.1	CHM13_G0055418	processed_pseudogene	FALSE	0	0	148.20861352759	146.225566193215	0.146159778218887	0.519463127145304
chr9	19062284	19063882	RRAGA	ENSG00000155876.6	CHM13_G0055419	protein_coding	FALSE	81.910273	34.3685540409509	125.883350523582	122.876068734359	260.903618826344	199.648891445804
chr9	19065998	19115749	HAUS6	ENSG00000147874.11	CHM13_G0055420	protein_coding	FALSE	8.45656	42.8319598614832	12.4844932076018	10.9645176264	14.3292195699507	17.3976346507902
chr9	19076515	19076645	SCARNA8	ENSG00000251733.1	CHM13_G0055421	scaRNA	FALSE	0	0	0.711610804526267	0.702089374729169	0	0
chr9	19086714	19086817	RNU6-264P	ENSG00000252943.1	CHM13_G0055422	snRNA	FALSE	0	0	0	0	3.51067273119929	0
chr9	19102447	19102542	Y_RNA	ENSG00000201118.1	CHM13_G0055423	misc_RNA	FALSE	0	0	0.485526121838234	0.479029729632922	0	0
chr9	19121218	19162092	PLIN2	ENSG00000147872.10	CHM13_G0055424	protein_coding	FALSE	32.00806	7.52452210211042	49.0927240826731	48.1410705803879	23.2446576778953	22.9289262869928
chr9	19213128	19213839	AL161909.1	ENSG00000232176.1	CHM13_G0055425	processed_pseudogene	FALSE	0	0	276.880817840199	273.176122447071	0	3.61505422379039
chr9	19243217	19386340	DENND4C	ENSG00000137145.20	CHM13_G0055426	protein_coding	FALSE	10.873947	30.468362031125	15.3720697679247	14.431852467307	10.8790798711322	11.397042350954
chr9	19304097	19305336	AL161909.2	ENSG00000232978.2	CHM13_G0055427	lncRNA	FALSE	0	0	0.0569810607536314	0.0562186479764799	0	0
chr9	19384181	19384740	AL391834.1	ENSG00000272842.1	CHM13_G0055428	lncRNA	FALSE	0.745021	0	0.790713969850839	0.780134131116474	101.23486420495	74.7181265440397
chr9	19388245	19388773	AL391834.2	ENSG00000273226.1	CHM13_G0055429	lncRNA	FALSE	1.568263	0	4.58175122914266	4.52044690043015	27.0514621342506	20.688996402914
chr9	19388509	19393015	RPS6	ENSG00000137154.13	CHM13_G0055430	protein_coding	FALSE	717.119375	36.5652126214644	199.462779899471	195.60703858614	384.710830571915	326.065194973223
chr9	19395995	19396665	NDUFA5P3	ENSG00000234853.2	CHM13_G0055431	processed_pseudogene	FALSE	0	0	0	0	0	0
chr9	19399707	19421343	AL391834.3	ENSG00000285911.1	CHM13_G0055432	lncRNA	FALSE	0	0	0.0580454641301002	0.0572688095202497	0.317544210341885	0.267294462678345
chr9	19421820	19465234	ACER2	ENSG00000177076.6	CHM13_G0055433	protein_coding	FALSE	0.589557	0.506020632583402	1.01692597029804	1.00331939044645	2.85687927674344	3.1378377554497
chr9	19465938	19467902	AL158206.1	ENSG00000260912.1	CHM13_G0055434	lncRNA	FALSE	1.016366	0	1.54182340980691	1.52119364524653	2.20936430537797	1.7994742288865
chr9	19473655	19477254	MAP1LC3BP1	ENSG00000231909.7	CHM13_G0055435	transcribed_processed_pseudogene	FALSE	0	0	0.104274066435057	0	0.0502360782597287	0
chr9	19520149	19800836	SLC24A2	ENSG00000155886.11	CHM13_G0055436	protein_coding	FALSE	0	0	0	0	0.054107137969226	0.0503645325295875
chr9	19719247	19719564	C11orf98P1	ENSG00000232158.1	CHM13_G0055437	processed_pseudogene	FALSE	0	0	1.75888708288568	1.73535298282115	0	0
chr9	19803078	19908720	AL158077.2	ENSG00000286685.1	CHM13_G0055438	lncRNA	FALSE	0	0	0	0	0.0325173062558311	0.0273716088038312
chr9	19909670	19909843	AL158077.1	ENSG00000276667.1	CHM13_G0055439	unprocessed_pseudogene	FALSE	0	0	0	0	0	1.85715574647035
chr9	19939965	19943808	AL591222.1	ENSG00000261402.1	CHM13_G0055440	lncRNA	FALSE	0	0	0	0	0.564557831871237	0.5016205216852
chr9	19971246	19971999	AL591222.2	ENSG00000270712.1	CHM13_G0055441	processed_pseudogene	FALSE	0	0	0	0	0	0
chr9	19981089	19981844	AL591222.3	ENSG00000277711.1	CHM13_G0055442	processed_pseudogene	FALSE	0	0	0	0	1.91575783477365	0
chr9	20345223	20346054	AL512635.1	ENSG00000237434.1	CHM13_G0055443	processed_pseudogene	FALSE	0	0	1.56862285516968	0.884362577783857	0	0
chr9	20355446	20636221	MLLT3	ENSG00000171843.17	CHM13_G0055444	protein_coding	FALSE	6.248326	0.782419365790252	10.5699205897048	10.3216719444251	4.90803988672728	4.68014492575915
chr9	20424924	20425014	MIR4473	ENSG00000263790.1	CHM13_G0055445	miRNA	FALSE	0	0	0	0	0	0
chr9	20432097	20432203	RNU4-26P	ENSG00000222202.1	CHM13_G0055446	snRNA	FALSE	0	0	0	0	0	0
chr9	20516044	20516121	MIR4474	ENSG00000264941.1	CHM13_G0055447	miRNA	FALSE	0	0	0	0	0	0
chr9	20546333	20547120	AL163193.1	ENSG00000237088.1	CHM13_G0055448	processed_pseudogene	FALSE	0	0	0.0295751952388772	0.0291794759167262	0	0
chr9	20672080	21009823	MSTRG.5573	ENSG00000188352.12	CHM13_G0055449	protein_coding	FALSE	12.400371	25.8227313607133	11.4310557985078	11.2880436894659	10.44832160527	10.595349487108
chr9	20697125	20698509	FOCAD-AS1	ENSG00000227071.1	CHM13_G0055450	lncRNA	FALSE	0	0	0	0	66.493511300067	50.3753496230083
chr9	20729884	20729967	MIR491	ENSG00000207609.3	CHM13_G0055451	miRNA	FALSE	0	0	0.83233049457983	0.821193822227867	0	0
chr9	20800721	20800849	SNORA30B	ENSG00000202189.1	CHM13_G0055452	snoRNA	FALSE	0	0	0	0	0	0
chr9	21013377	21045509	HACD4	ENSG00000188921.14	CHM13_G0055453	protein_coding	FALSE	3.976036	32.1335070309929	8.45751181984457	8.48130237328385	7.9675183072942	7.09929168240238
chr9	21072644	21073196	IFNNP1	ENSG00000230208.1	CHM13_G0055454	processed_pseudogene	FALSE	0	0	0	0	0	0
chr9	21090978	21091816	IFNB1	ENSG00000171855.7	CHM13_G0055455	protein_coding	FALSE	0.595303	0	0.694435454357427	0.685143832609663	0	0
chr9	21120384	21120677	IFNWP4	ENSG00000225027.2	CHM13_G0055456	processed_pseudogene	FALSE	0	0	0	0	0	0
chr9	21149454	21150206	AL390882.1	ENSG00000275980.1	CHM13_G0055457	processed_pseudogene	FALSE	0	0	0	0	0	0
chr9	21154066	21155997	IFNW1	ENSG00000177047.6	CHM13_G0055458	protein_coding	FALSE	0	0	0	0	0	0
chr9	21174090	21174191	Y_RNA	ENSG00000199635.1	CHM13_G0055459	misc_RNA	FALSE	0	0	0	0	0	0
chr9	21179479	21180502	IFNA21	ENSG00000137080.4	CHM13_G0055460	protein_coding	FALSE	0	0	0	0	0	0
chr9	21192431	21193030	IFNWP15	ENSG00000232281.2	CHM13_G0055461	unprocessed_pseudogene	FALSE	0	0	0	0	0	0
chr9	21200540	21201517	IFNA4	ENSG00000236637.4	CHM13_G0055462	protein_coding	FALSE	0	0	0	0	0	0
chr9	21204502	21205092	IFNWP9	ENSG00000226597.1	CHM13_G0055463	unprocessed_pseudogene	FALSE	0	0	0	0	0	0
chr9	21215318	21216054	IFNA7	ENSG00000214042.1	CHM13_G0055464	protein_coding	FALSE	0	0	0	0	0	0
chr9	21220030	21220992	IFNA10	ENSG00000186803.3	CHM13_G0055465	protein_coding	FALSE	0	0	0	0	0	0
chr9	21223038	21223628	IFNWP18	ENSG00000223684.1	CHM13_G0055466	unprocessed_pseudogene	FALSE	0	0	0	0	0	0
chr9	21230230	21231168	IFNA16	ENSG00000147885.4	CHM13_G0055467	protein_coding	FALSE	0	0	0	0	0	0
chr9	21241088	21242067	IFNA17	ENSG00000234829.4	CHM13_G0055468	protein_coding	FALSE	0	0	0	0	0	0
chr9	21245111	21245698	IFNWP5	ENSG00000232138.1	CHM13_G0055469	unprocessed_pseudogene	FALSE	0	0	0	0	0	0
chr9	21252845	21253848	IFNA14	ENSG00000228083.3	CHM13_G0055470	protein_coding	FALSE	0	0	0	0	0	0
chr9	21292210	21292779	IFNA22P	ENSG00000224416.2	CHM13_G0055471	unprocessed_pseudogene	FALSE	0	0	0	0	0.317749816619971	0.564653680385537
chr9	21318486	21319472	IFNA5	ENSG00000147873.5	CHM13_G0055472	protein_coding	FALSE	0	0	0	0	0	0
chr9	21335460	21335987	IFNA20P	ENSG00000226393.1	CHM13_G0055473	unprocessed_pseudogene	FALSE	0.498629	0	0.750358551931817	0.740318673069062	0	0
chr9	21343825	21349566	KLHL9	ENSG00000198642.7	CHM13_G0055474	protein_coding	FALSE	20.514189	1283.81665280759	34.6331820074872	31.038323380437	90.0691493778687	82.0428716440198
chr9	21363995	21365116	IFNA6	ENSG00000120235.4	CHM13_G0055475	protein_coding	FALSE	0	0	0	0	0	0
chr9	21381593	21383131	IFNA13	ENSG00000233816.3	CHM13_G0055476	protein_coding	FALSE	0	0	0	0	0	0
chr9	21398424	21399567	IFNA2	ENSG00000188379.7	CHM13_G0055477	protein_coding	FALSE	0	0	0	0	0	0
chr9	21409057	21410514	AL353732.1	ENSG00000261696.1	CHM13_G0055478	lncRNA	FALSE	0	0	0	0	0	0
chr9	21412782	21413307	IFNA11P	ENSG00000231195.1	CHM13_G0055479	unprocessed_pseudogene	FALSE	0	0	0	0	0	0
chr9	21417248	21417818	IFNA12P	ENSG00000235108.1	CHM13_G0055480	unprocessed_pseudogene	FALSE	0	0	0	0	0	0
chr9	21423283	21424347	IFNA8	ENSG00000120242.4	CHM13_G0055481	protein_coding	FALSE	0	0	0	0	0	0
chr9	21425131	21437120	AL353732.2	ENSG00000288541.1	CHM13_G0055482	lncRNA	FALSE	0.039099	0	0.053583508234753	0.056390992084317	0.573057513967555	0.401978410383732
chr9	21434394	21434973	IFNWP2	ENSG00000237691.1	CHM13_G0055483	unprocessed_pseudogene	FALSE	0	0	0.160725888608519	0.158575358775036	8.43107155912369	8.87842332682199
chr9	21454598	21455475	IFNA1	ENSG00000197919.6	CHM13_G0055484	protein_coding	FALSE	0.039808	0	0.0530871386064584	0.0261884134651256	0	0
chr9	21467966	21574082	MIR31HG	ENSG00000171889.5	CHM13_G0055485	lncRNA	FALSE	5.347666	7.97035904203483	7.89906404687922	7.47608623323619	78.2824505196734	76.6251582257077
chr9	21469648	21470213	IFNWP19	ENSG00000238271.2	CHM13_G0055486	unprocessed_pseudogene	FALSE	0.166781	19.4410440203326	10.2938400389732	10.1561073420408	0	0
chr9	21495009	21496483	IFNE	ENSG00000184995.7	CHM13_G0055487	protein_coding	FALSE	0.775529	0	1.13761239123589	1.07562472172491	0	0
chr9	21526293	21526363	MIR31	ENSG00000199177.1	CHM13_G0055488	miRNA	FALSE	0	0	0	0	0	0
chr9	21538490	21538565	SNORD39	ENSG00000264379.1	CHM13_G0055489	snoRNA	FALSE	0	0	0.306648076950464	0.30254509239974	0	0
chr9	21596051	21606173	MSTRG.5577	None	CHM13_G0055490	StringTie	TRUE	0.168809	29.2998544289837	0.280869403288027	0.243040273772072	92.4896823958429	79.6712843103952
chr9	21652481	21652872	H3P30	ENSG00000227443.2	CHM13_G0055491	processed_pseudogene	FALSE	0	0	0	0	0	0
chr9	21709370	21711137	KHSRPP1	ENSG00000229835.2	CHM13_G0055492	processed_pseudogene	FALSE	0.164469	0	72.8552816850657	71.9194861050695	0.818560931100232	0.727307174056301
chr9	21713498	21713780	RN7SL151P	ENSG00000244230.3	CHM13_G0055493	misc_RNA	FALSE	0.629216	0	0.576455042182497	0.568742011154282	0	0
chr9	21816855	21951945	MTAP	ENSG00000099810.21	CHM13_G0055494	protein_coding	FALSE	20.582168	0	41.7594140842842	40.1768196415733	0	0
chr9	21816855	22043964	AL359922.1	ENSG00000264545.2	CHM13_G0055495	protein_coding	FALSE	3.992206	0	0	0	1.15274113712356	0.898325669737881
chr9	21825843	21826569	TUBB8P1	ENSG00000229298.1	CHM13_G0055496	processed_pseudogene	FALSE	0.15177	0	0.192340471924913	0.189766935535463	3.4864945443453	0
chr9	21873145	21876161	AL359922.2	ENSG00000265194.1	CHM13_G0055497	lncRNA	FALSE	0.325381	0	0.981029910084812	0.945039758294715	0	0
chr9	21906430	21908099	AL359922.3	ENSG00000279670.1	CHM13_G0055498	TEC	FALSE	0.148365	0	0.139552418252906	0.123916672575702	0	0
chr9	21943751	21945367	ERVFRD-3	ENSG00000264801.1	CHM13_G0055499	transcribed_processed_pseudogene	FALSE	0.025372	0	0.0288252985135872	0.0284396128910084	0	0
chr9	21981221	21982043	CDKN2A-DT	ENSG00000224854.3	CHM13_G0055500	lncRNA	FALSE	0.217576	0	0.368126731503108	0.36320115588207	0	0
chr9	21982045	22009666	CDKN2A	ENSG00000147889.17	CHM13_G0055501	protein_coding	FALSE	165.117722	3.57907783365523	147.668688100322	145.634727411031	41.2839276332214	39.4674339982218
chr9	22008504	22142390	CDKN2B-AS1	ENSG00000240498.9	CHM13_G0055502	lncRNA	FALSE	2.591941	0.656330900705848	31.761019941627	31.1722053991058	7.90659161764748	7.32872280448769
chr9	22009847	22010378	AL449423.1	ENSG00000266446.1	CHM13_G0055503	lncRNA	FALSE	0.368277	0	0.535752962028397	0.528584529250121	0	0
chr9	22017268	22023674	CDKN2B	ENSG00000147883.12	CHM13_G0055504	protein_coding	FALSE	46.542254	190.328610011732	97.707003222883	92.719546951536	239.843176520633	203.375368948665
chr9	22026524	22026905	UBA52P6	ENSG00000215221.2	CHM13_G0055505	transcribed_processed_pseudogene	FALSE	0	0	0	0	0	0
chr9	22061132	22061275	AL354709.1	ENSG00000274055.1	CHM13_G0055506	misc_RNA	FALSE	0	0	0.161842040612745	0.159676576544307	0	0
chr9	22131951	22132100	AL354709.2	ENSG00000277653.1	CHM13_G0055507	misc_RNA	FALSE	0	0	0	0	0	0
chr9	22218269	22228950	AL157937.1	ENSG00000236921.1	CHM13_G0055508	lncRNA	FALSE	0.115918	0	0.10521559299429	0.103807796940769	8.48053763449476	6.61767135199528
chr9	22461229	22470143	DMRTA1	ENSG00000176399.4	CHM13_G0055509	protein_coding	FALSE	0.787368	3.69672084523937	1.14773366910184	1.09531726145293	5.59801460637949	4.14495328427503
chr9	22652796	22830309	LINC01239	ENSG00000234840.2	CHM13_G0055510	lncRNA	FALSE	0.290334	0.0618782279128171	0.960480912874392	0.876110360883852	0.882033953224594	0.790943939817957
chr9	22709637	23444709	AL391117.1	ENSG00000284418.2	CHM13_G0055511	lncRNA	FALSE	0	0	6.97468828936316	6.88136620307468	0.0762481636541682	0.0568208729731485
chr9	22753806	22754340	CLIC4P1	ENSG00000236739.3	CHM13_G0055512	processed_pseudogene	FALSE	0.227635	0	206.567315417442	203.803422317995	0	0
chr9	22773273	22774414	AC017067.1	ENSG00000224549.1	CHM13_G0055513	lncRNA	FALSE	0.233385	0	0.312822199305171	0.308636604327252	0	0
chr9	23297508	23299887	AL357614.1	ENSG00000287696.1	CHM13_G0055514	lncRNA	FALSE	0	0	0	0	0	0
chr9	23506692	23678382	AL445623.2	ENSG00000283982.1	CHM13_G0055515	lncRNA	FALSE	0	0	0	0	0.0526529342584785	0.0580111029665123
chr9	23638101	23638355	SUMO2P2	ENSG00000227607.2	CHM13_G0055516	processed_pseudogene	FALSE	0	0	0	0	0	0
chr9	23677783	23678394	AL445623.1	ENSG00000233906.1	CHM13_G0055517	lncRNA	FALSE	0	0	0	0	0	0
chr9	23687899	23688667	NOP56P2	ENSG00000226626.2	CHM13_G0055518	processed_pseudogene	FALSE	0	0	3.93976983130115	3.88705528336728	0	0
chr9	23696092	23832309	ELAVL2	ENSG00000107105.15	CHM13_G0055519	protein_coding	FALSE	0.007553	0	0	0	0.00132729134877999	0.00471729584617736
chr9	23832463	23834849	AL161628.1	ENSG00000287843.1	CHM13_G0055520	lncRNA	FALSE	0	0	0	0	0	0
chr9	23835642	23855891	AL365204.1	ENSG00000231460.2	CHM13_G0055521	lncRNA	FALSE	0	0	0	0	0	0
chr9	23900957	23904021	AL365204.2	ENSG00000237414.2	CHM13_G0055522	lncRNA	FALSE	0	0	0	0	0	0.104858989601622
chr9	23961741	23962425	AL365204.3	ENSG00000277608.1	CHM13_G0055523	unprocessed_pseudogene	FALSE	0	0	0	0	0	0
chr9	24075721	24094040	AL513317.1	ENSG00000287139.1	CHM13_G0055524	lncRNA	FALSE	0	0	0	0	0	0
chr9	24548933	24551935	IZUMO3	ENSG00000205442.13	CHM13_G0055525	protein_coding	FALSE	0	0	0	0	0	0
chr9	24551927	24598314	AL353811.1	ENSG00000269957.6	CHM13_G0055526	lncRNA	FALSE	0	0	0	0	0.00389763609754379	0
chr9	24911639	24911905	RMRPP5	ENSG00000223088.1	CHM13_G0055527	ribozyme	FALSE	0	0	0	0	1.35939583200574	2.41569882811557
chr9	25099371	25099711	RN7SKP120	ENSG00000222693.1	CHM13_G0055528	misc_RNA	FALSE	0	0	0	0	0	0
chr9	25590024	25594639	AL353730.1	ENSG00000287318.1	CHM13_G0055529	lncRNA	FALSE	0.011937	0	0.0123766616294399	0.0122110605535742	0.235059127614427	0.417709136475888
chr9	25686898	25688949	TUSC1	ENSG00000198680.4	CHM13_G0055530	protein_coding	FALSE	12.428297	0	12.5498564826023	12.359527293219	174.188249545473	129.079115539172
chr9	25790503	25855044	LINC01241	ENSG00000236306.3	CHM13_G0055531	lncRNA	FALSE	0.026468	0	0.0622026348262507	0.0613703568212997	0.0616289212198262	0.0497804409816041
chr9	25948380	25948902	FAM71BP1	ENSG00000270683.1	CHM13_G0055532	processed_pseudogene	FALSE	0	0	0	0	0	0
chr9	26077169	26128888	AL353753.1	ENSG00000276759.2	CHM13_G0055533	lncRNA	FALSE	0	0	0	0	0.0384538777281927	0.0621218399697153
chr9	26653319	26655217	AL442639.1	ENSG00000279256.1	CHM13_G0055534	TEC	FALSE	0	0	0	0	0.190515959596168	0.338554208787535
chr9	26757605	26797531	AL451137.2	ENSG00000254261.1	CHM13_G0055535	lncRNA	FALSE	0	0	0	0	0.013585105870117	0
chr9	26806829	26806960	AL451137.1	ENSG00000252580.1	CHM13_G0055536	snoRNA	FALSE	0	0	0	0	0	0
chr9	26812388	26816517	AL356133.1	ENSG00000253400.1	CHM13_G0055537	lncRNA	FALSE	0	0	0	0	0	0
chr9	26851316	26903410	CAAP1	ENSG00000120159.13	CHM13_G0055538	protein_coding	FALSE	9.334969	8.01242398580528	13.1592939541961	12.2874090759212	13.5285641104554	13.3772325188754
chr9	26890785	26891156	H3P31	ENSG00000232466.1	CHM13_G0055539	processed_pseudogene	FALSE	0	0	0.0626485318500948	0.0618102876945706	0	0
chr9	26906285	26906577	RN7SL100P	ENSG00000240306.2	CHM13_G0055540	misc_RNA	FALSE	0	0	0.0795401155229872	0.0784758601446426	4.33423808081283	1.10030117855949
chr9	26913979	26957837	PLAA	ENSG00000137055.15	CHM13_G0055541	protein_coding	FALSE	35.607916	28.300730892383	57.2920823769117	54.7230572495915	30.6087229012146	32.7749159122519
chr9	26957634	27073503	IFT74	ENSG00000096872.16	CHM13_G0055542	protein_coding	FALSE	7.504424	0.758386790012024	4.81543888662274	4.60593885148627	6.49586105747963	5.56512012607097
chr9	26966361	26966876	IFT74-AS1	ENSG00000234676.1	CHM13_G0055543	lncRNA	FALSE	0	0	0.0575438366623093	0.0567738938824204	153.416398353409	56.771267799384
chr9	27003706	27016244	LRRC19	ENSG00000184434.8	CHM13_G0055544	protein_coding	FALSE	0.021765	0	0.0816909248561075	0.0690839069275321	0	0
chr9	27113200	27115296	AL355432.1	ENSG00000254396.1	CHM13_G0055545	lncRNA	FALSE	0	5.24054860280911	0.0413213720713391	0.0407684876283338	1.8977062044126	1.53286232890921
chr9	27119498	27240727	MSTRG.5581	ENSG00000120156.22	CHM13_G0055546	protein_coding	FALSE	28.096265	88.8854173830489	24.9208275759453	23.1837502672629	21.2836181373077	21.6048909140895
chr9	27208836	27208950	RNA5SP280	ENSG00000223162.1	CHM13_G0055547	rRNA_pseudogene	FALSE	0	0	0	0	0	0
chr9	27220876	27221175	AL355433.1	ENSG00000232867.1	CHM13_G0055548	processed_pseudogene	FALSE	0	0	0	0	0	0
chr9	27256233	27295443	LINC00032	ENSG00000283945.1	CHM13_G0055549	transcribed_unprocessed_pseudogene	FALSE	0	0	0	0	0.0968322509255811	0.0737462763900621
chr9	27295228	27307724	EQTN	ENSG00000120160.11	CHM13_G0055550	protein_coding	FALSE	0	0	0	0	0.0144686016050547	0
chr9	27335795	27540372	MOB3B	ENSG00000120162.10	CHM13_G0055551	protein_coding	FALSE	0	0	0	0	0.1484738776614	0.160190883150187
chr9	27402280	27408109	AL163192.1	ENSG00000237734.1	CHM13_G0055552	lncRNA	FALSE	0	0	0	0	0.279155397308436	0.220475514935235
chr9	27506415	27508809	AL451123.2	ENSG00000287355.1	CHM13_G0055553	lncRNA	FALSE	0	0	0	0	0	0
chr9	27534870	27537054	IFNK	ENSG00000147896.3	CHM13_G0055554	protein_coding	FALSE	0	0	0	0	0	0
chr9	27539643	27554459	AL451123.1	ENSG00000285103.2	CHM13_G0055555	lncRNA	FALSE	0.011452	0	0.0456339413515474	0.0405210188371691	0.0976239987347536	0
chr9	27546197	27584467	C9orf72	ENSG00000147894.17	CHM13_G0055556	protein_coding	FALSE	2.824576	9.47160349514243	3.87051611110527	3.74667671026643	8.22031312889388	7.32909263740974
chr9	27618984	27621347	CTAGE12P	ENSG00000215441.3	CHM13_G0055557	processed_pseudogene	FALSE	0	0	1.58720214448641	1.57569169950322	0	0
chr9	27839869	27855074	AL360014.1	ENSG00000260390.1	CHM13_G0055558	lncRNA	FALSE	0	0	0	0	0	0
chr9	27948202	27955084	AL353746.1	ENSG00000260412.1	CHM13_G0055559	lncRNA	FALSE	0.180522	0	0.297960531547974	0.293973787297612	1.97035359259769	1.26050196044217
chr9	27958665	28683503	LINGO2	ENSG00000174482.10	CHM13_G0055560	protein_coding	FALSE	1.360369	0.0303079857057381	2.38127384378953	2.34941214131524	1.24991656671704	1.21407497812992
chr9	28158810	28159835	AL451124.1	ENSG00000229060.4	CHM13_G0055561	processed_pseudogene	FALSE	0.046541	0	0.0681440171001031	0.0672322427554979	0	0
chr9	28553055	28580019	AL445526.1	ENSG00000287551.1	CHM13_G0055562	lncRNA	FALSE	0	0	0.0802706791558045	0.0791966487567633	0	0.0238308814819293
chr9	28611874	28612498	KCTD10P1	ENSG00000224955.1	CHM13_G0055563	processed_pseudogene	FALSE	0	0	0	0	0	0
chr9	28876883	28876963	MIR876	ENSG00000215966.1	CHM13_G0055564	miRNA	FALSE	0	0	0	0	0	0
chr9	28902121	28902197	MIR873	ENSG00000215939.3	CHM13_G0055565	miRNA	FALSE	0	0	0	0	0	0
chr9	29227979	29242899	AL162388.2	ENSG00000287038.1	CHM13_G0055566	lncRNA	FALSE	0.251015	0	0.463555521595927	0.45735309840637	0.460481671243768	0.344544712213802
chr9	29267746	29268097	AL162388.1	ENSG00000230276.2	CHM13_G0055567	processed_pseudogene	FALSE	0.259533	0	0.132416215046791	0.13064447171807	13.3925663449455	8.23815241383002
chr9	29331486	29332605	AL353684.1	ENSG00000277646.1	CHM13_G0055568	processed_pseudogene	FALSE	0	0	0	0	0	0
chr9	29649658	29650025	AL354676.1	ENSG00000229834.1	CHM13_G0055569	processed_pseudogene	FALSE	0	0	0	0	0	0
chr9	29837945	29839914	ME2P1	ENSG00000230097.2	CHM13_G0055570	processed_pseudogene	FALSE	0	0	35.8214764733281	35.2254633266719	0.0918230805773304	0
chr9	30404438	30590307	LINC01242	ENSG00000280683.1	CHM13_G0055571	lncRNA	FALSE	0	0	0	0	0.0145908929668285	0.0103714318408999
chr9	30574177	30574778	SLC4A1APP1	ENSG00000232060.3	CHM13_G0055572	processed_pseudogene	FALSE	0	0	32.5576719042622	32.1220467206342	0	0
chr9	30686274	30687276	C2orf27AP2	ENSG00000239792.2	CHM13_G0055573	unprocessed_pseudogene	FALSE	0	0	0	0	0	0
chr9	30704421	30705588	RBMXP2	ENSG00000215210.3	CHM13_G0055574	processed_pseudogene	FALSE	0	0	32.2043490676812	31.9309406081343	0	2.2024880489417
chr9	30789084	30790352	KRT18P66	ENSG00000235626.2	CHM13_G0055575	processed_pseudogene	FALSE	0	0	0	0	0.570345885352567	0
chr9	30815090	30816365	KRT18P36	ENSG00000226246.1	CHM13_G0055576	processed_pseudogene	FALSE	0	0	0	0	0	0
chr9	30847475	30847822	RPS26P2	ENSG00000233278.1	CHM13_G0055577	processed_pseudogene	FALSE	0	0	0.267876481014198	0.264292264625061	0	0
chr9	30951071	30951563	FTLP4	ENSG00000214020.3	CHM13_G0055578	processed_pseudogene	FALSE	0	0	0	0	0	0
chr9	31003679	31006166	HSPA8P17	ENSG00000228557.1	CHM13_G0055579	processed_pseudogene	FALSE	0	0	0	0	0	0
chr9	31181138	31182500	AL354854.1	ENSG00000223421.1	CHM13_G0055580	processed_pseudogene	FALSE	0	0	0	0	0	0
chr9	31269334	31270210	SLC25A6P2	ENSG00000232203.3	CHM13_G0055581	processed_pseudogene	FALSE	0	0	97.1539430663034	95.8540127637654	0.412784579125031	0
chr9	31387058	31396938	LINC01243	ENSG00000260720.1	CHM13_G0055582	lncRNA	FALSE	0	0	0	0	0	0
chr9	31520947	31521610	MTATP6P30	ENSG00000226998.1	CHM13_G0055583	unprocessed_pseudogene	FALSE	0	0	0	0	0	0
chr9	31521613	31522282	MTCO3P30	ENSG00000229080.1	CHM13_G0055584	unprocessed_pseudogene	FALSE	0	0	0	0	0	0
chr9	31659995	31660579	HMGB3P23	ENSG00000235148.2	CHM13_G0055585	processed_pseudogene	FALSE	0	0	0	0	0	0
chr9	32309268	32309402	RNA5SP281	ENSG00000252313.1	CHM13_G0055586	rRNA_pseudogene	FALSE	0	0	0	0	0	0
chr9	32348925	32349822	SLC25A5P8	ENSG00000225347.1	CHM13_G0055587	processed_pseudogene	FALSE	0.037201	0	11.704531721107	11.5479238163625	1.41092254135713	0
chr9	32400495	32470686	ACO1	ENSG00000122729.19	CHM13_G0055588	protein_coding	FALSE	42.183091	221.433355674593	19.8056514905011	19.4700888800393	34.0678450721083	36.9299644301469
chr9	32471219	32542373	DDX58	ENSG00000107201.10	CHM13_G0055589	protein_coding	FALSE	47.45243	65.4537553125737	42.0649671340566	39.9562236898774	71.2130149981232	76.9964024997126
chr9	32556699	32568743	TOPORS	ENSG00000197579.8	CHM13_G0055590	protein_coding	FALSE	12.600044	87.5524931636365	20.8039675735021	20.4484888921942	55.9932479491638	56.6602120019946
chr9	32567298	32584798	SMIM27	ENSG00000235453.10	CHM13_G0055591	protein_coding	FALSE	5.881227	0.627667992656451	5.57943577298852	5.57785464843759	13.740773069914	11.4194915002679
chr9	32569158	32589371	NDUFB6	ENSG00000165264.11	CHM13_G0055592	protein_coding	FALSE	38.32222	6.52106458506183	22.7533533265332	22.4736617183222	16.1631108544883	16.1812262966348
chr9	32582325	32583303	DFFBP1	ENSG00000232303.2	CHM13_G0055593	processed_pseudogene	FALSE	0.146352	0	1.90441298044823	1.8789317280801	0	0
chr9	32645641	32651856	TAF1L	ENSG00000122728.6	CHM13_G0055594	protein_coding	FALSE	0	0	9.75176403784747	9.62868251918531	0.261817668690406	0.361868963632437
chr9	32649641	32664874	AL589642.1	ENSG00000223440.1	CHM13_G0055595	lncRNA	FALSE	0	0	6.96810843177289	6.8748743846931	0.0356068362745546	0.0421831476582906
chr9	32659291	32661214	AL589642.2	ENSG00000230516.1	CHM13_G0055596	lncRNA	FALSE	0	0	0	0	0	0
chr9	32692249	32692706	SNRPCP1	ENSG00000238001.2	CHM13_G0055597	processed_pseudogene	FALSE	0	0	0.152654501189314	0.150611967395504	0	0
chr9	32743244	32743698	AL157884.1	ENSG00000230867.1	CHM13_G0055598	processed_pseudogene	FALSE	0	0	0	0	0	0
chr9	32799733	32805394	TMEM215	ENSG00000188133.6	CHM13_G0055599	protein_coding	FALSE	0	0	0	0	0	0
chr9	32836515	32836604	Y_RNA	ENSG00000272113.2	CHM13_G0055600	misc_RNA	FALSE	0	0	0	0	0	0
chr9	32852830	32885854	AL157884.3	ENSG00000236796.1	CHM13_G0055601	unprocessed_pseudogene	FALSE	0	0	0	0	0.208042227923844	0.243223068177213
chr9	32856853	32858017	AL157884.2	ENSG00000231193.1	CHM13_G0055602	lncRNA	FALSE	0	0	0	0	0	0
chr9	32903206	33041671	APTX	ENSG00000137074.20	CHM13_G0055603	protein_coding	FALSE	23.277418	2.77648969416153	18.4255027492206	18.2463969274372	17.6092443673644	19.3796043003793
chr9	32942627	32943026	BOLA3P4	ENSG00000223807.1	CHM13_G0055604	processed_pseudogene	FALSE	0	0	0	0	0	0
chr9	32962568	32963794	ASS1P12	ENSG00000237437.1	CHM13_G0055605	processed_pseudogene	FALSE	0	0	0.53182323370056	0.524707381113812	0	0
chr9	32996117	32996960	TCEA1P4	ENSG00000236184.1	CHM13_G0055606	processed_pseudogene	FALSE	0.267353	0	0.552257200195148	0.544867938918964	0	0
chr9	33036233	33036716	LAGE3P1	ENSG00000225693.1	CHM13_G0055607	processed_pseudogene	FALSE	0.205986	0	13.6749836630141	13.4920108974297	0	0
chr9	33041826	33056460	DNAJA1	ENSG00000086061.16	CHM13_G0055608	protein_coding	FALSE	119.008253	50.2897855261507	129.587006949469	121.087977331519	127.871828109027	107.776583147477
chr9	33058318	33093225	SMU1	ENSG00000122692.9	CHM13_G0055609	protein_coding	FALSE	12.145157	32.7256924580956	4.99888383398289	5.46065685909325	35.230732797356	35.1136879964391
chr9	33120633	33185981	B4GALT1	ENSG00000086062.13	CHM13_G0055610	protein_coding	FALSE	106.607868	115.812371020615	215.728640051049	209.847225258523	39.1546273081735	41.2450964587314
chr9	33185573	33201555	B4GALT1-AS1	ENSG00000233554.6	CHM13_G0055611	lncRNA	FALSE	0.736143	0	7.07627285661539	6.9815915577919	19.389975763715	17.1680580837832
chr9	33192835	33192960	RNU4ATAC15P	ENSG00000252224.1	CHM13_G0055612	snRNA	FALSE	0	0	0	0	0	0
chr9	33237057	33267276	SPINK4	ENSG00000122711.9	CHM13_G0055613	protein_coding	FALSE	0	0	0.100022548704872	0.0986842361475548	0.0358978746464338	0
chr9	33266529	33283309	BAG1	ENSG00000107262.25	CHM13_G0055614	protein_coding	FALSE	17.791067	4.58220078071605	10.54606037063	10.1960943939044	31.806946005886	35.4986798828602
chr9	33283518	33300708	CHMP5	ENSG00000086065.14	CHM13_G0055615	protein_coding	FALSE	65.024614	15.9746798596392	17.7075778562708	16.5994496839511	31.5636845035455	29.1944019049271
chr9	33309137	33389750	NFX1	ENSG00000086102.19	CHM13_G0055616	protein_coding	FALSE	17.756595	53.004476449317	28.9534703922399	28.6263146029721	33.0926621223072	38.0182563500361
chr9	33371385	33371474	Y_RNA	ENSG00000200544.1	CHM13_G0055617	misc_RNA	FALSE	0	0	0.258947264980392	0.255482522470892	0	0
chr9	33401775	33421277	AQP7	ENSG00000165269.13	CHM13_G0055618	protein_coding	FALSE	0.018528	0	0	0	0.0463541292320694	1.03790075278332
chr9	33420073	33429144	AL356218.2	ENSG00000286322.1	CHM13_G0055619	lncRNA	FALSE	0	0	0	0	0	0
chr9	33459647	33466086	AQP3	ENSG00000165272.16	CHM13_G0055620	protein_coding	FALSE	0.405292	0	0.58172240494815	0.573938896034453	2.04975526214377	0.898149245924627
chr9	33468245	33468431	AL356218.1	ENSG00000270542.1	CHM13_G0055621	processed_pseudogene	FALSE	0	0	5.48358914076123	5.41021812291301	0	0
chr9	33479843	33492419	NOL6	ENSG00000165271.17	CHM13_G0055622	protein_coding	FALSE	23.049875	912.728881655921	28.2299499655785	27.8440503679055	83.3265542482985	85.3293363092795
chr9	33486359	33486425	MIR6851	ENSG00000275651.1	CHM13_G0055623	miRNA	FALSE	0	0	1.39135843870061	1.3727419117839	0	0
chr9	33522153	33529208	SUGT1P1	ENSG00000226823.1	CHM13_G0055624	unprocessed_pseudogene	FALSE	0.528398	4.67081071785453	0.783369877251605	0.772888303273287	12.9673452448366	16.4856464604468
chr9	33531456	33533268	AL139008.2	ENSG00000228072.1	CHM13_G0055625	lncRNA	FALSE	0	0	0	0	0	0
chr9	33542906	33591517	ANKRD18B	ENSG00000230453.9	CHM13_G0055626	protein_coding	FALSE	4.151732	0.677882981515783	4.29155376396074	3.72147951807311	6.07364220767923	8.05020912883408
chr9	33592877	33593104	AL139008.1	ENSG00000225123.2	CHM13_G0055627	processed_pseudogene	FALSE	0	0	0.102216025650155	0.100848364133247	0	0
chr9	33594896	33595530	SNX18P7	ENSG00000234373.1	CHM13_G0055628	processed_pseudogene	FALSE	0.890862	0	2.38557716556739	2.86059958231188	11.6920906497276	22.2975860285999
chr9	33599214	33626384	CYP4F26P	ENSG00000226562.4	CHM13_G0055629	lncRNA	FALSE	0.468273	0.404276403072797	1.33571600327781	1.35718260440055	7.59930788884888	10.9263916225535
chr9	33632364	33632525	PRSS3P4	ENSG00000204982.3	CHM13_G0055630	unprocessed_pseudogene	FALSE	0	0	0.143859591655773	0.141934734706051	0	0
chr9	33636266	33637010	TRBV20OR9-2	ENSG00000205274.3	CHM13_G0055631	TR_V_gene	FALSE	0.127619	0	0.0560222448274886	0.055272661111491	6.56127746335029	7.34125678813078
chr9	33642773	33643792	ANXA2P2	ENSG00000231991.4	CHM13_G0055632	processed_pseudogene	FALSE	0.388501	0	3536.54942318161	3850.31698262411	4.96799811421922	38.7815673495021
chr9	33647620	33648085	TRBV21OR9-2	ENSG00000183938.5	CHM13_G0055633	TR_V_pseudogene	FALSE	0	0	0	0	0	0
chr9	33652610	33652745	TRBV22OR9-2	ENSG00000234122.1	CHM13_G0055634	TR_V_pseudogene	FALSE	0	0	0	0	0	0
chr9	33656534	33656993	TRBV23OR9-2	ENSG00000229063.2	CHM13_G0055635	TR_V_pseudogene	FALSE	0	0	0	0	0	0
chr9	33667546	33668113	TRBV24OR9-2	ENSG00000215206.5	CHM13_G0055636	TR_V_pseudogene	FALSE	0	0	0	0	0	0
chr9	33680667	33681164	TRBV25OR9-2	ENSG00000240215.4	CHM13_G0055637	TR_V_pseudogene	FALSE	0	0	0	0	0	0
chr9	33692007	33695154	PTENP1	ENSG00000237984.3	CHM13_G0055638	transcribed_processed_pseudogene	FALSE	0.05937	0	42.5578090426315	41.961900984413	0	0.816747236452166
chr9	33695288	33706513	PTENP1-AS	ENSG00000281128.2	CHM13_G0055639	lncRNA	FALSE	0.073339	0	0.052990572642645	0.052281553029514	0.773129887886383	0.629695747979168
chr9	33714269	33714561	TRBV26OR9-2	ENSG00000231165.3	CHM13_G0055640	TR_V_pseudogene	FALSE	0.119601	0	0.0795401155229872	0.0784758601446426	0	0
chr9	33715961	33719488	AL356489.2	ENSG00000260947.1	CHM13_G0055641	lncRNA	FALSE	0.059936	0	0.112298558792517	0.110795991887887	0.20504638010407	0
chr9	33725188	33729224	AL356489.3	ENSG00000287063.1	CHM13_G0055642	lncRNA	FALSE	0.004219	0	0	0	0.0895934814949275	0
chr9	33738239	33741104	AL356489.1	ENSG00000227301.1	CHM13_G0055643	lncRNA	FALSE	0	0	0	0	0	0
chr9	33748892	33752587	AL356489.4	ENSG00000287495.1	CHM13_G0055644	lncRNA	FALSE	0	0	0	0	0	0
chr9	33751522	33756965	LINC01251	ENSG00000233776.5	CHM13_G0055645	lncRNA	FALSE	0	0	0	0	0.0664338216633341	0.118055463582352
chr9	33769041	33817812	PRSS3	ENSG00000010438.16	CHM13_G0055646	protein_coding	FALSE	0	0	0	0	0.437439424811837	0.454550207000401
chr9	33793750	33837374	UBE2R2-AS1	ENSG00000235481.3	CHM13_G0055647	lncRNA	FALSE	0.13134	0.251792359056664	0.126050050861849	0.124363487500855	12.0770715075144	10.6570615984245
chr9	33804802	33805409	TRBV29OR9-2	ENSG00000223394.2	CHM13_G0055648	TR_V_pseudogene	FALSE	0	0	0	0	0	0
chr9	33835740	33938991	UBE2R2	ENSG00000107341.5	CHM13_G0055649	protein_coding	FALSE	24.89216	0.744683626312726	28.4107594366941	25.761059261117	28.1536905489482	34.0857535530181
chr9	33849556	33849656	Y_RNA	ENSG00000200834.1	CHM13_G0055650	misc_RNA	FALSE	0	0	0.23074508760629	0.227657693290894	0	0
chr9	33887116	33887241	RNU4ATAC11P	ENSG00000251748.1	CHM13_G0055651	snRNA	FALSE	0	0	0	0	0	0
chr9	33940285	34067509	UBAP2	ENSG00000137073.23	CHM13_G0055652	protein_coding	FALSE	17.413354	71.4873704143242	14.5020239983924	14.0823894555937	25.5246057005057	28.9003586802094
chr9	33952888	33952968	SNORD121B	ENSG00000238300.1	CHM13_G0055653	snoRNA	FALSE	0	0	0	0	0	0
chr9	33971341	33971422	SNORD121A	ENSG00000238886.1	CHM13_G0055654	snoRNA	FALSE	0	0	0.85263123835007	0.841222939843181	0	0
chr9	33986660	33987107	OSTCP8	ENSG00000226801.2	CHM13_G0055655	processed_pseudogene	FALSE	0.111934	0	0.83233049457983	0.821193822227867	0	0
chr9	34068526	34068804	RN7SKP114	ENSG00000222259.1	CHM13_G0055656	misc_RNA	FALSE	0	0	0	0	55.9308256348262	54.3184653760807
chr9	34102893	34114783	AL354989.1	ENSG00000228352.2	CHM13_G0055657	lncRNA	FALSE	0.063423	0	0.293609497300602	0.289680970360696	0	0
chr9	34104948	34146257	DCAF12	ENSG00000198876.13	CHM13_G0055658	protein_coding	FALSE	13.199407	59.0304812866522	46.8279750729704	46.2014116841607	17.3844971446577	20.4863938817958
chr9	34127728	34128525	TUBB4BP2	ENSG00000224802.2	CHM13_G0055659	processed_pseudogene	FALSE	0	0	0	0	0	0
chr9	34152016	34153554	AL354989.2	ENSG00000239392.2	CHM13_G0055660	processed_pseudogene	FALSE	0.017625	0	18.3685983872056	18.1228245472042	0.235110072375505	0.62669950092205
chr9	34197955	34271448	UBAP1	ENSG00000165006.14	CHM13_G0055661	protein_coding	FALSE	26.85082	13.6007684855074	36.36266407023	35.9558967227681	20.7853292987631	23.6770237363944
chr9	34210490	34210816	AL353662.1	ENSG00000227383.1	CHM13_G0055662	processed_pseudogene	FALSE	0	0	0.213809668332433	0.210948871764957	0	0
chr9	34220211	34220453	AL353662.3	ENSG00000279336.1	CHM13_G0055663	pseudogene	FALSE	0	0	0	0	0	0
chr9	34225086	34225193	RNA5SP282	ENSG00000252164.1	CHM13_G0055664	rRNA_pseudogene	FALSE	0	0	0	0	0	0
chr9	34242947	34243591	AL353662.2	ENSG00000233668.1	CHM13_G0055665	processed_pseudogene	FALSE	0.121218	0	0.325189588580027	0.320838516591353	0.84223437417747	0
chr9	34271305	34347824	MSTRG.5594	ENSG00000186638.16	CHM13_G0055666	protein_coding	FALSE	0.688223	4.30645586252613	1.54109795657036	1.52047789865302	2.85427112159556	2.67043652521125
chr9	34301103	34301245	RNU2-50P	ENSG00000222426.1	CHM13_G0055667	snRNA	FALSE	0	0	0	0	0	0
chr9	34336955	34338203	SERPINH1P1	ENSG00000229207.1	CHM13_G0055668	processed_pseudogene	FALSE	0.026012	0	533.986993297675	526.842189372681	1.30384359848628	0.257442262932188
chr9	34348062	34362245	NUDT2	ENSG00000164978.18	CHM13_G0055669	protein_coding	FALSE	16.580156	0.774461670414433	14.7074382107785	14.5106510912907	46.9622713529942	44.3093293898758
chr9	34385146	34395380	MYORG	ENSG00000164976.9	CHM13_G0055670	protein_coding	FALSE	3.835407	0	11.3733407460345	11.7523435834863	8.49761867900169	6.27883416336468
chr9	34397501	34416292	C9orf24	ENSG00000164972.13	CHM13_G0055671	protein_coding	FALSE	0.029186	0	0.230364947429014	0.227282639430448	29.2881763279862	31.7509292888517
chr9	34408425	34408533	Y_RNA	ENSG00000207032.1	CHM13_G0055672	misc_RNA	FALSE	0	0	0.6414290049973	0.63284661529487	0	0
chr9	34416666	34477065	FAM219A	ENSG00000164970.15	CHM13_G0055673	protein_coding	FALSE	16.392771	27.2790688707294	29.5065072221691	29.1117069531366	28.4165472312399	30.427110390523
chr9	34475927	34539518	DNAI1	ENSG00000122735.16	CHM13_G0055674	protein_coding	FALSE	0.005155	0	0.0821330532096397	0.0810341040436309	1.86227245844821	1.10647827155607
chr9	34497139	34497422	RN7SKP24	ENSG00000251697.1	CHM13_G0055675	misc_RNA	FALSE	0	0	0	0	0	0
chr9	34539573	34541520	ENHO	ENSG00000168913.7	CHM13_G0055676	protein_coding	FALSE	0	0	0	0	0.37144251804163	0.165016920461926
chr9	34540057	34542771	AL160270.1	ENSG00000230729.1	CHM13_G0055677	lncRNA	FALSE	0	0	0	0	0.399704448762189	0.118381703809643
chr9	34565067	34565539	AL160270.2	ENSG00000232983.2	CHM13_G0055678	processed_pseudogene	FALSE	0	0	0	0	0	0
chr9	34569975	34608679	CNTFR	ENSG00000122756.15	CHM13_G0055679	protein_coding	FALSE	0.017351	0	0.0274502401039284	0.0270829529121087	0	0
chr9	34586555	34601611	CNTFR-AS1	ENSG00000237159.6	CHM13_G0055680	lncRNA	FALSE	0	0	0	0	0	0
chr9	34629024	34630635	RPP25L	ENSG00000164967.10	CHM13_G0055681	protein_coding	FALSE	8.963447	0	9.04205877411164	8.92107504636139	168.454542601367	133.221816688454
chr9	34632083	34639062	DCTN3	ENSG00000137100.16	CHM13_G0055682	protein_coding	FALSE	57.77336	0	13.1412885135423	12.9654566469809	27.1756452634969	22.6038659653863
chr9	34639918	34646625	ARID3C	ENSG00000205143.3	CHM13_G0055683	protein_coding	FALSE	0.080648	0	0.100598218049936	0.0992522029743033	0.0539137157169416	0
chr9	34653260	34656347	SIGMAR1	ENSG00000147955.17	CHM13_G0055684	protein_coding	FALSE	54.226223	46.2567114769494	92.5782548330697	91.2986341644868	118.014669905532	100.539084560619
chr9	34656671	34669555	GALT	ENSG00000213930.12	CHM13_G0055685	protein_coding	FALSE	8.659312	0	5.8707891373417	5.79223734151564	10.7351543718895	8.42869645444794
chr9	34665156	34675635	AL162231.3	ENSG00000258728.1	CHM13_G0055686	protein_coding	FALSE	0.156728	0	0	0	0	0
chr9	34669222	34680424	IL11RA	ENSG00000137070.18	CHM13_G0055687	protein_coding	FALSE	12.314547	0.980556139215131	7.44473386818626	7.38770294144996	7.47279378138561	8.40362146338472
chr9	34680402	34682569	CCL27	ENSG00000213927.4	CHM13_G0055688	protein_coding	FALSE	0.037184	0	0.32368408122549	0.319353153088615	0	0
chr9	34680425	34684550	AL162231.4	ENSG00000261215.1	CHM13_G0055689	lncRNA	FALSE	0.095871	0	0.0357113911250923	0.0352335688360102	1.27107629673846	1.94719966145073
chr9	34682684	34684633	AL162231.1	ENSG00000187186.15	CHM13_G0055690	protein_coding	FALSE	2.125406	0	1.07278152634734	1.0584275930937	2.04083745738779	0.329695170999867
chr9	34684128	34700997	AL162231.2	ENSG00000230074.3	CHM13_G0055691	lncRNA	FALSE	1.551328	0	3.30363772004878	3.59203006521273	28.0486497530233	25.8074079263055
chr9	34708585	34710293	CCL19	ENSG00000172724.12	CHM13_G0055692	protein_coding	FALSE	0	0	0	0	0	0
chr9	34721971	34793483	AL162231.5	ENSG00000288583.1	CHM13_G0055693	lncRNA	FALSE	0	0.153599254271841	0	0	0.920280107101773	1.05131137331654
chr9	34728023	34729154	CCL21	ENSG00000137077.8	CHM13_G0055694	protein_coding	FALSE	0	0	0	0	0	0
chr9	34742080	34748515	FAM205A	ENSG00000205108.6	CHM13_G0055695	protein_coding	FALSE	0.014338	0	0.0329170252093718	0.0324765918395202	0	0
chr9	34829031	34914188	AL589645.1	ENSG00000287368.1	CHM13_G0055696	lncRNA	FALSE	0	0	0	0	0.0233544641335932	0
chr9	34851326	34857616	FAM205BP	ENSG00000257198.6	CHM13_G0055697	transcribed_unprocessed_pseudogene	FALSE	0	0	0	0	0	0
chr9	34908078	34914777	FAM205C	ENSG00000187791.13	CHM13_G0055698	protein_coding	FALSE	0	0	0	0	0	0
chr9	34936288	34937409	GLULP4	ENSG00000178723.7	CHM13_G0055699	processed_pseudogene	FALSE	0	0	18.4240286661182	18.1775131629691	0	0
chr9	34941298	34942035	YWHAZP6	ENSG00000215199.3	CHM13_G0055700	processed_pseudogene	FALSE	0.025298	0	8.36841770973217	8.25644737253492	0.245318379452868	0.43594022271285
chr9	34976783	35001717	PHF24	ENSG00000122733.12	CHM13_G0055701	protein_coding	FALSE	0	0	0	0	0	0
chr9	35004583	35008553	DNAJB5-DT	ENSG00000281491.1	CHM13_G0055702	lncRNA	FALSE	0.023954	0	0.0311151586758815	0.0306988344758081	33.2452748940648	30.4292863970789
chr9	35008815	35018074	DNAJB5	ENSG00000137094.15	CHM13_G0055703	protein_coding	FALSE	5.783896	0	9.7174691569545	9.58744836497818	34.8750585530813	33.867267899344
chr9	35020516	35022168	AL355377.1	ENSG00000273597.1	CHM13_G0055704	processed_pseudogene	FALSE	0	0	0.0704938107932101	0.0695505959539633	6.23824443246703	8.75179024592717
chr9	35021087	35022837	AL355377.2	ENSG00000279489.1	CHM13_G0055705	TEC	FALSE	0.046465	0	0.0798580942829306	0.0787895843142671	7.23198582627055	7.52731754840811
chr9	35029877	35030459	SYF2P2	ENSG00000233148.2	CHM13_G0055706	processed_pseudogene	FALSE	0	0	0	0	0	0
chr9	35032137	35035250	AL355377.3	ENSG00000286782.1	CHM13_G0055707	lncRNA	FALSE	0.09317	0	0.1865352984351	0.172536971153429	6.04020660080418	8.35988547230614
chr9	35043015	35044577	AL355377.4	ENSG00000287868.1	CHM13_G0055708	lncRNA	FALSE	0.087459	0	0.189730696186447	0.202791418786258	11.5748812840438	15.6324479862946
chr9	35057796	35063497	AL353795.3	ENSG00000279608.1	CHM13_G0055709	TEC	FALSE	0.060545	3.85342566970282	0.11035458679452	0.116943069738518	66.2498613887001	76.2502347694385
chr9	35060266	35065157	C9orf131	ENSG00000174038.13	CHM13_G0055710	protein_coding	FALSE	0.050941	0	0.228993115078685	0.225929162345854	0	0
chr9	35068442	35068734	RN7SL338P	ENSG00000241568.3	CHM13_G0055711	misc_RNA	FALSE	0.119944	0	0.238620346568962	0.235427580433928	0.619176868687547	1.10030117855949
chr9	35075235	35091796	VCP	ENSG00000165280.16	CHM13_G0055712	protein_coding	FALSE	161.075609	1691.30391717252	241.80189719116	238.582171493591	117.960278444619	127.09119751567
chr9	35093006	35099113	FANCG	ENSG00000221829.10	CHM13_G0055713	protein_coding	FALSE	4.796714	37.771080285123	7.98777931312445	7.88090195898525	42.838887713335	42.8243632764775
chr9	35103897	35115848	MSTRG.5598	ENSG00000165282.14	CHM13_G0055714	protein_coding	FALSE	5.872751	27.5730646928824	7.9093678289222	7.74882594180751	40.8164541864236	36.9383009997068
chr9	35115548	35117311	AL353795.2	ENSG00000234181.1	CHM13_G0055715	lncRNA	FALSE	0	0	0.383851239853286	0.37871526860391	13.4343468979217	16.5837793061161
chr9	35118946	35122365	STOML2	ENSG00000165283.16	CHM13_G0055716	protein_coding	FALSE	56.246439	0	19.9982763127234	19.7306972052065	125.380508877504	107.973047036016
chr9	35123282	35135521	FAM214B	ENSG00000005238.20	CHM13_G0055717	protein_coding	FALSE	25.241761	39.4888760801918	27.3528305680702	26.9868467264122	96.0798182328287	88.2563990682707
chr9	35166602	35168376	AL353795.1	ENSG00000215198.3	CHM13_G0055718	processed_pseudogene	FALSE	0	0	6.1315794631695	5.99772209090821	0.305749118923501	0
chr9	35181184	35424474	UNC13B	ENSG00000198722.14	CHM13_G0055719	protein_coding	FALSE	14.081434	32.5972505537189	10.8607399482957	10.7154220690498	8.08615621024804	8.645945868225
chr9	35379676	35381190	AL160274.1	ENSG00000279083.1	CHM13_G0055720	TEC	FALSE	0	0	0	0	0	0
chr9	35425891	35502174	ATP8B5P	ENSG00000179766.19	CHM13_G0055721	transcribed_unprocessed_pseudogene	FALSE	0.061884	0.143992631011993	0.971052243676469	0.696770515829705	4.80896767349965	5.08784180643603
chr9	35468887	35469491	ZFAND6P1	ENSG00000244213.1	CHM13_G0055722	processed_pseudogene	FALSE	0	0	0	0	0	0
chr9	35508647	35582563	MSTRG.5601	ENSG00000198853.12	CHM13_G0055723	protein_coding	FALSE	17.734611	71.0325607252992	24.0208096167099	23.699408577012	55.1136102594594	58.9320572899181
chr9	35510272	35511108	AL133476.1	ENSG00000287287.1	CHM13_G0055724	lncRNA	FALSE	0.703348	0	0.73817546125632	0.728298593469058	138.843747023496	159.106709179066
chr9	35528227	35528536	RPL36AP33	ENSG00000235619.1	CHM13_G0055725	processed_pseudogene	FALSE	0	0	0.526247667540796	0.519206416634393	0	0
chr9	35582496	35584564	FAM166B	ENSG00000215187.12	CHM13_G0055726	protein_coding	FALSE	0.091872	0	1.47135762739704	1.4516707026531	0.961700242855126	0.932170050694499
chr9	35613441	35613606	RPS29P17	ENSG00000227852.1	CHM13_G0055727	processed_pseudogene	FALSE	0	0	4.0713997686676	4.01692399788571	2.19151085644562	0
chr9	35624094	35625795	AL357874.3	ENSG00000288586.1	CHM13_G0055728	lncRNA	FALSE	0.100177	0	0.191700090408516	0.189135122393257	108.097142641345	86.5078650298835
chr9	35625918	35630697	TESK1	ENSG00000107140.16	CHM13_G0055729	protein_coding	FALSE	15.647228	0	15.0271782599953	14.826112983947	28.8658986474389	22.3200664269243
chr9	35628750	35628815	MIR4667	ENSG00000263892.3	CHM13_G0055730	miRNA	FALSE	0	0	0	0	0	0
chr9	35630635	35667469	CD72	ENSG00000137101.13	CHM13_G0055731	protein_coding	FALSE	0.404351	0.29820790225031	1.56181805893933	1.54092076380349	5.77239461617946	5.80052350688716
chr9	35663170	35664173	AL357874.2	ENSG00000231393.1	CHM13_G0055732	lncRNA	FALSE	0.055579	0	0.102968720978948	0.10159098831685	0	0
chr9	35666929	35667758	AL357874.1	ENSG00000227933.1	CHM13_G0055733	lncRNA	FALSE	0	0	0.0812029750809591	0.0801164704612553	145.032285116704	70.9236354372797
chr9	35669945	35671600	SIT1	ENSG00000137078.9	CHM13_G0055734	protein_coding	FALSE	0	0	0	0	0	0
chr9	35678395	35678662	RMRP	ENSG00000269900.3	CHM13_G0055735	lncRNA	FALSE	21.549588	0	0.0869599024187882	0.0857963694864936	2286.06593160013	2998.68747863413
chr9	35678398	35678661	RMRP	ENSG00000277027.1	CHM13_G0055736	ribozyme	FALSE	0	0	0	0	0	0
chr9	35678934	35682143	CCDC107	ENSG00000159884.12	CHM13_G0055737	protein_coding	FALSE	19.81547	10.2687970129211	11.1994692104019	11.0496190968661	72.5677605502997	64.5779756839807
chr9	35679519	35696509	ARHGEF39	ENSG00000137135.18	CHM13_G0055738	protein_coding	FALSE	0.768762	0.646509115449553	5.36689089515812	5.32598645634884	14.2277296199584	12.972544419047
chr9	35692419	35692687	RN7SL22P	ENSG00000243136.3	CHM13_G0055739	misc_RNA	FALSE	0	0	0	0	0	0
chr9	35694561	35701803	CA9	ENSG00000107159.13	CHM13_G0055740	protein_coding	FALSE	0.049155	0	0.236361600894881	0.233199057022112	1.19834065058335	0.399280792219599
chr9	35702636	35710702	TPM2	ENSG00000198467.16	CHM13_G0055741	protein_coding	FALSE	2350.166031	0	620.765182876938	612.547543871645	455.854499593553	446.600598771464
chr9	35717595	35753203	TLN1	ENSG00000137076.21	CHM13_G0055742	protein_coding	FALSE	201.950275	1222.79624383785	286.659407806363	279.13170545444	192.853632367311	193.063304334703
chr9	35731326	35731391	MIR6852	ENSG00000284195.1	CHM13_G0055743	miRNA	FALSE	0	0	0	0	0	0
chr9	35753270	35757671	CREB3	ENSG00000107175.12	CHM13_G0055744	protein_coding	FALSE	74.254344	157.23789182089	41.1786842084053	40.6277089444922	95.9252834829682	88.6991256826484
chr9	35753594	35753667	MIR6853	ENSG00000273945.1	CHM13_G0055745	miRNA	FALSE	0	0	0	0	0	0
chr9	35757538	35769901	GBA2	ENSG00000070610.14	CHM13_G0055746	protein_coding	FALSE	18.533137	67.5239367655974	24.54376162417	24.2153634298553	57.4148191254917	58.4207149094318
chr9	35769730	35774815	MSTRG.5605	ENSG00000107185.10	CHM13_G0055747	protein_coding	FALSE	14.000922	1162.14240921544	27.5909055675993	27.2217362566089	48.106572384189	42.7752090820755
chr9	35773663	35777286	MSMP	ENSG00000215183.5	CHM13_G0055748	protein_coding	FALSE	0	0	55.2131181773627	54.47436066376	0	0
chr9	35777385	35778613	AL133410.2	ENSG00000228843.2	CHM13_G0055749	lncRNA	FALSE	0.173314	0	15.603805019077	15.3950244144098	0	0
chr9	35792830	35811092	AL133410.1	ENSG00000227388.3	CHM13_G0055750	lncRNA	FALSE	0	0	0.0151038586184285	0.0149017673508621	0.336610883382432	0.38705151522649
chr9	35812251	35830371	NPR2	ENSG00000159899.15	CHM13_G0055751	protein_coding	FALSE	14.780403	26.6724257365048	18.4953895990556	17.9070817061411	19.6265399010405	16.9154910987285
chr9	35828704	35832847	SPAG8	ENSG00000137098.14	CHM13_G0055752	protein_coding	FALSE	0.368638	0	4.15684131397094	4.10122232603975	9.90623209367254	10.2365456496251
chr9	35833619	35836013	HINT2	ENSG00000137133.11	CHM13_G0055753	protein_coding	FALSE	16.709333	0	3.17918344491146	3.13664562537544	0	0
chr9	35833619	35849395	AL133410.3	ENSG00000285645.1	CHM13_G0055754	protein_coding	FALSE	0	0	0	0	0.148985509225274	0.0814624604815849
chr9	35835110	35886185	TMEM8B	ENSG00000137103.20	CHM13_G0055755	protein_coding	FALSE	3.663567	6.66686022547479	2.24406571027192	2.21403986751557	9.52583155090261	8.81929902463823
chr9	35837051	35849410	FAM221B	ENSG00000204930.10	CHM13_G0055756	protein_coding	FALSE	0.007065	0	0.020256630898075	0.0199855949781663	0.117031892973065	0.207970187969493
chr9	35879726	35880651	OR13E1P	ENSG00000236083.2	CHM13_G0055757	unitary_pseudogene	FALSE	0	0	0.0503353214864692	0.0496618294219876	0	0
chr9	35889943	35891281	OR13J1	ENSG00000168828.5	CHM13_G0055758	protein_coding	FALSE	0.011119	0	0	0	0	0
chr9	35895490	35895874	NDUFA5P4	ENSG00000233659.1	CHM13_G0055759	processed_pseudogene	FALSE	0	0	0	0	0	0
chr9	35926896	35927830	HRCT1	ENSG00000196196.3	CHM13_G0055760	protein_coding	FALSE	1.272306	0	1.71985295778421	1.69684113854999	139.761610454158	131.060713829872
chr9	35930184	35958815	SPAAR	ENSG00000235387.5	CHM13_G0055761	protein_coding	FALSE	0.120829	0	0.275568879962241	0.271881738440307	7.21152580559617	7.1930974186489
chr9	35943825	35947219	AL135841.1	ENSG00000287986.1	CHM13_G0055762	lncRNA	FALSE	0.044209	0	0	0	43.5218946675238	42.7879053479657
chr9	35964877	35965601	PGAM1P2	ENSG00000225639.1	CHM13_G0055763	processed_pseudogene	FALSE	0	0	3.95385685976957	3.9009538258659	0	0
chr9	35978773	35979819	OR2S2	ENSG00000278889.4	CHM13_G0055764	protein_coding	FALSE	0.150347	0	0.289368003846283	0.285496228549134	4.49406384997692	3.68590375685703
chr9	35983861	36036122	OR2S1P	ENSG00000228307.2	CHM13_G0055765	transcribed_unprocessed_pseudogene	FALSE	0.088365	0	0.21578938748366	0.212902102059077	3.23814064665297	2.25007917098811
chr9	35993010	35993984	YBX1P10	ENSG00000213866.3	CHM13_G0055766	processed_pseudogene	FALSE	0.016991	0	222.822129613589	224.439430740506	2.04188511522012	1.64932209517131
chr9	36013007	36013956	OR13C6P	ENSG00000179443.5	CHM13_G0055767	unprocessed_pseudogene	FALSE	0	0	0	0	0	0
chr9	36024902	36025860	OR13C7	ENSG00000243641.3	CHM13_G0055768	polymorphic_pseudogene	FALSE	0	0	0	0	0	0
chr9	36043681	36044102	OR2AM1P	ENSG00000236110.1	CHM13_G0055769	unprocessed_pseudogene	FALSE	0	0	0	0	0	0
chr9	36058764	36146479	MSTRG.5607	ENSG00000122707.12	CHM13_G0055770	protein_coding	FALSE	25.823918	83.275223901721	30.2119827022036	27.8283837763207	30.1185022212464	29.7387769305997
chr9	36094673	36094749	AL138834.1	ENSG00000276730.1	CHM13_G0055771	misc_RNA	FALSE	0	0	0	0	0	0
chr9	36158532	36185911	GLIPR2	ENSG00000122694.16	CHM13_G0055772	protein_coding	FALSE	75.311851	15.2452322990811	86.2320373715639	84.0913459831867	48.7675000246612	50.7648798841053
chr9	36191386	36193332	CCIN	ENSG00000185972.6	CHM13_G0055773	protein_coding	FALSE	2.863875	62.0894597052245	5.01535765917338	4.94825162936689	17.0951360744319	18.491392468453
chr9	36212854	36326784	CLTA	ENSG00000122705.17	CHM13_G0055774	protein_coding	FALSE	281.802154	2.50670531605973	170.472063670455	168.232484041444	29.8931179253617	31.9680517402256
chr9	36236439	36299050	GNE	ENSG00000159921.18	CHM13_G0055775	protein_coding	FALSE	10.653762	9.99982147984875	22.6131675493206	22.3922431654362	15.9168140879411	17.2880018496037
chr9	36289785	36289924	RNU4-53P	ENSG00000222760.1	CHM13_G0055776	snRNA	FALSE	0	0	0.166466098915966	0.164238764445573	0	0
chr9	36325502	36326927	HMGB3P24	ENSG00000215283.3	CHM13_G0055777	processed_pseudogene	FALSE	0.414553	0	2.84758728692263	2.80948625996929	0	0
chr9	36358426	36510253	RNF38	ENSG00000137075.18	CHM13_G0055778	protein_coding	FALSE	7.477693	10.3455851174216	12.9652679864426	12.2419628744911	15.9499328441364	18.0591812739855
chr9	36595587	36700414	MELK	ENSG00000165304.8	CHM13_G0055779	protein_coding	FALSE	13.874026	5.44876676159168	5.58947145140602	5.48797822659599	12.169787361597	14.0588569716513
chr9	36788433	36800884	AL442063.1	ENSG00000288571.1	CHM13_G0055780	lncRNA	FALSE	0	0	0	0	0.0290417871105556	0.0258041879479055
chr9	36803012	36854014	AL450267.2	ENSG00000287514.2	CHM13_G0055781	lncRNA	FALSE	0	0	0	0	0.00354495207358072	0.00629951657071038
chr9	36847095	36847155	MIR4475	ENSG00000266255.1	CHM13_G0055782	miRNA	FALSE	0	0	0	0	0	0
chr9	36856827	37057976	PAX5	ENSG00000196092.14	CHM13_G0055783	protein_coding	FALSE	0	0	0	0	0.166284368535271	0.201255193719883
chr9	36880132	36884952	AL450267.1	ENSG00000258885.1	CHM13_G0055784	lncRNA	FALSE	0	0	0	0	0.0375102999287891	0
chr9	36887831	36887885	MIR4540	ENSG00000264922.1	CHM13_G0055785	miRNA	FALSE	0	0	0	0	0	0
chr9	36917062	36917131	MIR4476	ENSG00000265368.1	CHM13_G0055786	miRNA	FALSE	0	0	0	0	0	0
chr9	37026398	37031740	AL161781.2	ENSG00000250850.2	CHM13_G0055787	lncRNA	FALSE	0	0	0	0	0	0
chr9	37070538	37070940	AL161781.1	ENSG00000125385.9	CHM13_G0055788	processed_pseudogene	FALSE	0	0	0	0	0	0
chr9	37097276	37099550	LINC01400	ENSG00000232920.1	CHM13_G0055789	lncRNA	FALSE	0	0	0	0	0.874580519887599	1.13030059503736
chr9	37102536	37103499	AL512604.3	ENSG00000260100.1	CHM13_G0055790	lncRNA	FALSE	0.035852	0	0.0483511490627287	0.047704205440623	43.1816391495905	34.6977634376891
chr9	37103368	37114644	EBLN3P	ENSG00000281649.2	CHM13_G0055791	lncRNA	FALSE	24.025712	139.299321711845	66.2571505660055	62.931925895008	33.9921291940705	32.4536154997112
chr9	37136274	37144180	AL512604.2	ENSG00000233242.3	CHM13_G0055792	lncRNA	FALSE	0.031177	0	0.0646769301986177	0.0638115458530442	9.26180830900446	5.40491987990593
chr9	37144308	37381868	ZCCHC7	ENSG00000147905.18	CHM13_G0055793	protein_coding	FALSE	12.258929	2.1269268146508	22.0654457310564	21.7702076723681	14.1589350387205	14.5699403191339
chr9	37183860	37183960	Y_RNA	ENSG00000200502.1	CHM13_G0055794	misc_RNA	FALSE	0	0	1.84596070085032	1.82126154632715	0	0
chr9	37228799	37229055	AL512604.1	ENSG00000228292.1	CHM13_G0055795	processed_pseudogene	FALSE	0	0	0.181363843176928	0.178937175271442	0	0
chr9	37345965	37346077	Y_RNA	ENSG00000206784.1	CHM13_G0055796	misc_RNA	FALSE	0	0	0	0	0	0
chr9	37357561	37357661	RNU6-677P	ENSG00000252723.2	CHM13_G0055797	snRNA	FALSE	0	0	0.461490175212579	0.455315386581788	0	0
chr9	37406895	37408163	LINC01627	ENSG00000224648.1	CHM13_G0055798	lncRNA	FALSE	0	0	0	0	0	0
chr9	37446350	37460675	GRHPR	ENSG00000137106.18	CHM13_G0055799	protein_coding	FALSE	56.432121	7.66784633262681	17.5182542421957	17.3304034979749	56.3918196715127	57.0131905062674
chr9	37457862	37458271	CHCHD4P3	ENSG00000236156.2	CHM13_G0055800	processed_pseudogene	FALSE	0	0	0	0	0	0
chr9	37461787	37489137	ZBTB5	ENSG00000168795.5	CHM13_G0055801	protein_coding	FALSE	4.868562	34.5389516982801	8.16752021455953	7.7984528656165	24.3666359740706	25.3858591329134
chr9	37500853	37502021	KCTD9P3	ENSG00000187988.5	CHM13_G0055802	processed_pseudogene	FALSE	0	0	8.67218599143057	8.53648188854837	0	0
chr9	37509654	37527353	POLR1E	ENSG00000137054.16	CHM13_G0055803	protein_coding	FALSE	10.321745	3.72366457025411	5.97783920737498	5.89785506999351	29.1543131648344	26.6484378776539
chr9	37514121	37514593	AL158156.1	ENSG00000230188.1	CHM13_G0055804	processed_pseudogene	FALSE	0.204301	0	0.689796096987935	0.680566550345294	0	0
chr9	37532810	37533959	AL513165.1	ENSG00000234160.1	CHM13_G0055805	lncRNA	FALSE	2.394254	0	4.43525592267453	4.37591171706199	74.7431085178092	92.8351587939696
chr9	37534552	37600078	FBXO10	ENSG00000147912.13	CHM13_G0055806	protein_coding	FALSE	5.054063	29.1677965637899	7.07105244643045	6.97644099726182	0.653931508418841	0.769804462806843
chr9	37536207	37616168	AL513165.2	ENSG00000256966.6	CHM13_G0055807	protein_coding	FALSE	0.140281	0.137369340947311	0	0	4.02475418352746	4.19887071979643
chr9	37606345	37616296	TOMM5	ENSG00000175768.13	CHM13_G0055808	protein_coding	FALSE	127.937466	3.31148322926979	14.2819873707753	10.3575720392238	0	0
chr9	37612112	38092608	AL138752.2	ENSG00000255872.3	CHM13_G0055809	protein_coding	FALSE	0.048214	0.388621815405944	0.0629628625772469	0.0621204126424786	4.87316483571298	5.2717070518689
chr9	37660403	37661008	RAB1C	ENSG00000233111.1	CHM13_G0055810	processed_pseudogene	FALSE	0	0	222.361349423261	219.386130434658	0	0
chr9	37674670	37770607	FRMPD1	ENSG00000070601.10	CHM13_G0055811	protein_coding	FALSE	0.007513	0	0.0127351113924783	0.0125647142198799	0.0414604605569155	0.0334894716469528
chr9	37685464	37685766	RN7SKP171	ENSG00000201287.1	CHM13_G0055812	misc_RNA	FALSE	0	0	0	0	0	0
chr9	37777506	37802688	TRMT10B	ENSG00000165275.10	CHM13_G0055813	protein_coding	FALSE	2.098252	0.436192116253193	3.61989889654542	4.04765949062611	12.5142475728591	13.8303602353696
chr9	37790681	37825160	EXOSC3	ENSG00000107371.13	CHM13_G0055814	protein_coding	FALSE	25.028777	0	24.8645061965043	24.5318164050007	0	0
chr9	37824277	37891568	DCAF10	ENSG00000122741.16	CHM13_G0055815	protein_coding	FALSE	13.468017	34.1159394739411	26.7034282967868	24.4681363471141	21.7230407503965	22.2592084465641
chr9	37859941	37860291	AL138752.1	ENSG00000232454.2	CHM13_G0055816	processed_pseudogene	FALSE	0.270734	0	65.2679901219808	64.2636806522936	0	0
chr9	37902018	37903395	PAICSP1	ENSG00000226055.2	CHM13_G0055817	processed_pseudogene	FALSE	0.149717	0	0.84258929278747	0.831315356602081	13.6551656850424	14.4661238465076
chr9	37903302	37928255	SLC25A51	ENSG00000122696.14	CHM13_G0055818	protein_coding	FALSE	16.229701	0	15.1181196491723	17.671549493421	0	0
chr9	37909585	37910292	TMX2P1	ENSG00000213839.4	CHM13_G0055819	processed_pseudogene	FALSE	7.258899	0	87.6251211073478	86.4526874768027	1.53436757275896	2.72663036044728
chr9	37939801	38093148	SHB	ENSG00000107338.10	CHM13_G0055820	protein_coding	FALSE	10.026381	1.64748163996832	7.05529391561322	6.97613336834769	6.71217814971245	5.8811405452941
chr9	37960614	37960675	RNU7-124P	ENSG00000251745.1	CHM13_G0055821	snRNA	FALSE	0	0	0.375891191100569	0.370861726167424	0	0
chr9	38171352	38171485	U8	ENSG00000200026.1	CHM13_G0055822	snoRNA	FALSE	0	0	0	0	38.0630832961608	9.66279531246228
chr9	38384605	38400600	AL135785.1	ENSG00000223716.2	CHM13_G0055823	lncRNA	FALSE	0	0	0	0	0.259980734611164	0.160694189003749
chr9	38416874	38422833	ALDH1B1	ENSG00000137124.8	CHM13_G0055824	protein_coding	FALSE	80.127827	411.054596633966	214.844502391622	214.936342741874	64.7165034713671	68.5816856763349
chr9	38430699	38448626	IGFBPL1	ENSG00000137142.5	CHM13_G0055825	protein_coding	FALSE	0.027042	0	0.045747834250602	0.0451357232632254	0.0100853263600582	0
chr9	38457867	38568068	AL390726.5	ENSG00000283162.1	CHM13_G0055826	transcribed_unprocessed_pseudogene	FALSE	0.010685	0	0	0	0.0689066806797041	0.087464163884004
chr9	38476953	38478241	ARMC8P1	ENSG00000225254.2	CHM13_G0055827	processed_pseudogene	FALSE	0	0	15.024566290057	14.82353596245	0	0
chr9	38502641	38503520	TCEA1P3	ENSG00000215165.3	CHM13_G0055828	processed_pseudogene	FALSE	0	0	0.0264832430093582	0.0261288943436139	0	0
chr9	38511056	38512535	GAS2L1P1	ENSG00000229511.1	CHM13_G0055829	processed_pseudogene	FALSE	0	0	0	0	0	0
chr9	38528647	38529682	VN1R48P	ENSG00000237487.1	CHM13_G0055830	processed_pseudogene	FALSE	0	0	0	0	0	0
chr9	38551023	38551224	AL390726.1	ENSG00000243085.1	CHM13_G0055831	processed_pseudogene	FALSE	0	0	3.23043122648805	3.18720770607251	0	0
chr9	38551289	38552104	FAM220BP	ENSG00000176007.10	CHM13_G0055832	processed_pseudogene	FALSE	0	0	0.142801800540657	0.14089109695086	0	0
chr9	38564755	38566757	AL390726.4	ENSG00000273036.3	CHM13_G0055833	transcribed_processed_pseudogene	FALSE	0	0	0	0	0	0
chr9	38564757	38601401	FAM95C	ENSG00000283486.2	CHM13_G0055834	protein_coding	FALSE	0	0	0	0	0	0.0350712743302446
chr9	38566577	38567403	AL390726.3	ENSG00000272934.1	CHM13_G0055835	lncRNA	FALSE	0	0	0	0	0	0
chr9	38566667	38592612	AL390726.2	ENSG00000272904.1	CHM13_G0055836	lncRNA	FALSE	0	0	0	0	0	0
chr9	38590450	38592401	SNX18P3	ENSG00000225345.3	CHM13_G0055837	transcribed_unprocessed_pseudogene	FALSE	0	0	0.0180381221735567	0.0177967701411612	0	0
chr9	38595549	38644790	ANKRD18A	ENSG00000180071.20	CHM13_G0055838	protein_coding	FALSE	0	0	0.0292779570957729	0.0288862148522365	0.106480163360739	0.274041828026514
chr9	38644668	38649184	FAM201A	ENSG00000204860.5	CHM13_G0055839	lncRNA	FALSE	0	0	0	0	0	0
chr9	38667236	38667962	YWHABP1	ENSG00000237557.1	CHM13_G0055840	processed_pseudogene	FALSE	0	0	10.7390096824743	10.5953205673967	0.996141298384373	0
chr9	38674381	38686887	AL591543.1	ENSG00000284612.1	CHM13_G0055841	lncRNA	FALSE	0	0	0	0	0	0
chr9	38704179	38704277	RNU6-765P	ENSG00000252725.1	CHM13_G0055842	snRNA	FALSE	0	0	0	0	0	0
chr9	38718436	38744607	FAM240B	ENSG00000283329.1	CHM13_G0055843	protein_coding	FALSE	0.08358	0	0	0	0.0138167930653596	0.0368294613281156
chr9	38963404	39012189	AL953883.1	ENSG00000287838.1	CHM13_G0055844	lncRNA	FALSE	0.047532	0	0.0688825236893653	0.0679608680464442	0.0481786490424911	0.0987869050341409
chr9	39030371	39052973	VN2R3P	ENSG00000234680.1	CHM13_G0055845	unitary_pseudogene	FALSE	0	0	0	0	0.00799927642052755	0.156365250222683
chr9	39086146	39301724	CNTNAP3	ENSG00000106714.17	CHM13_G0055846	protein_coding	FALSE	3.044256	0.203809106151609	2.45374856609006	2.42091714396556	0.0318696088420758	0.040239609291129
chr9	39167464	39168868	RBM17P1	ENSG00000226625.1	CHM13_G0055847	processed_pseudogene	FALSE	0	0	0	0	0	0
chr9	39172460	39173708	AL353729.2	ENSG00000271454.1	CHM13_G0055848	processed_pseudogene	FALSE	0	0	0	0	0	0
chr9	39187186	39187905	AL353729.1	ENSG00000243695.1	CHM13_G0055850	processed_pseudogene	FALSE	0	0	0	0	0	0
chr9	39204504	39204764	RN7SL462P	ENSG00000276522.1	CHM13_G0055851	misc_RNA	FALSE	0	0	0	0	0	0
chr9	39369105	39375395	SPATA31A1	ENSG00000204849.10	CHM13_G0055852	protein_coding	FALSE	0	0	0	0	0	0
chr9	39373323	39382564	BX005214.3	ENSG00000277024.1	CHM13_G0055854	transcribed_processed_pseudogene	FALSE	0	0	0	0	0	0
chr9	39384524	39390472	FAM74A1	ENSG00000215112.6	CHM13_G0055857	lncRNA	FALSE	0.027387	0	0.0408864102600618	0.0403393456532987	0	0.324096782924718
chr9	39398059	39418852	BX005214.1	ENSG00000224038.1	CHM13_G0055858	lncRNA	FALSE	0	0	0	0	0	0
chr9	39398059	39418939	AL590491.2	ENSG00000276422.2	CHM13_G0055859	lncRNA	FALSE	0	0	0	0	0	0
chr9	39399304	39399385	AL590491.3	ENSG00000278485.1	CHM13_G0055860	processed_pseudogene	FALSE	0	0	0	0	0	0
chr9	39409288	39410957	BX005214.2	ENSG00000231140.3	CHM13_G0055861	lncRNA	FALSE	0	0	0	0	0	0
chr9	39457321	39522383	ZNF658B	ENSG00000198416.9	CHM13_G0055862	transcribed_unprocessed_pseudogene	FALSE	0.324079	0.168826501974853	0.206180364331188	0.203421648679271	0.955935540037606	0.883934431787332
chr9	39498877	39499363	SKP1P3	ENSG00000229707.1	CHM13_G0055863	processed_pseudogene	FALSE	0	0	0	0	0	0
chr9	39665384	39665885	SDR42E1P3	ENSG00000234276.1	CHM13_G0055867	processed_pseudogene	FALSE	0	0	0	0	0	0
chr9	39667721	39669012	ATP5F1AP8	ENSG00000234720.3	CHM13_G0055868	processed_pseudogene	FALSE	0	0	0	0	0	0.497735002539691
chr9	39748791	39749747	RAB28P1	ENSG00000226108.2	CHM13_G0055870	processed_pseudogene	FALSE	0	0	0	0	0	0
chr9	39753866	39755312	RBPJP5	ENSG00000232239.2	CHM13_G0055871	processed_pseudogene	FALSE	0	0	1.2562610920265	1.25534259486388	0	0
chr9	39762637	39824213	GLIDR	ENSG00000278175.4	CHM13_G0055873	lncRNA	FALSE	0.153482	0	0.0125499482219899	0.0123820285527088	0.0822136884238889	0.041741970136335
chr9	39786628	39796670	CNTNAP3P5	ENSG00000278213.1	CHM13_G0055874	unprocessed_pseudogene	FALSE	0	0	0	0	0	0
chr9	39823678	39824135	BX664615.1	ENSG00000229273.1	CHM13_G0055875	processed_pseudogene	FALSE	0	0	0	0	8.30807999735675	11.2485932302624
chr9	39830658	40120953	FGF7P3	ENSG00000204837.5	CHM13_G0055877	transcribed_unprocessed_pseudogene	FALSE	0.53128	0.11351407917623	0	0.0184094691932588	0.0230440995859393	0.0398434902048514
chr9	39830715	39888687	BX664615.2	ENSG00000283886.3	CHM13_G0055878	protein_coding	FALSE	0.009206	0	0	0	0	0
chr9	39900990	39901273	RN7SL763P	ENSG00000277774.1	CHM13_G0055879	misc_RNA	FALSE	0	0	0	0	0	0
chr9	39906572	39906666	CR769767.2	ENSG00000252724.1	CHM13_G0055880	snoRNA	FALSE	0	0	0	0	0	0
chr9	39906676	39907021	CR769767.1	ENSG00000232798.1	CHM13_G0055881	processed_pseudogene	FALSE	0	0	0	0	0	0
chr9	39997980	40120903	AL772307.1	ENSG00000284116.1	CHM13_G0055882	lncRNA	FALSE	2.784242	0	0.0218623394448736	0.0862792758813519	0	0
chr9	39997987	39998587	AL590399.4	ENSG00000231995.2	CHM13_G0055883	processed_pseudogene	FALSE	0	0	0	0	0	0
chr9	40120112	40120819	AL773545.3	ENSG00000237846.1	CHM13_G0055884	processed_pseudogene	FALSE	0.204784	0	0.559589428559321	0.584578653111363	12.2749405820716	24.0852348506176
chr9	40136893	40137471	C2orf27AP3	ENSG00000230804.2	CHM13_G0055885	unprocessed_pseudogene	FALSE	0	0	0	0	0	0
chr9	40182299	40186236	AL513478.3	ENSG00000284658.1	CHM13_G0055886	unprocessed_pseudogene	FALSE	0	0	0	0	0	0
chr9	40202694	40208814	AL513478.2	ENSG00000284611.1	CHM13_G0055887	unprocessed_pseudogene	FALSE	0	0	0	0	0	0
chr9	40211665	40284328	ANKRD20A3P	ENSG00000276203.5	CHM13_G0055888	protein_coding	FALSE	0	0	0	0	0	0
chr9	40248812	40248918	RNU6-1269P	ENSG00000212441.1	CHM13_G0055889	snRNA	FALSE	0	0	0	0	0	0
chr9	40336201	40344123	AL669942.1	ENSG00000274628.5	CHM13_G0055890	transcribed_unprocessed_pseudogene	FALSE	0	0	0	0	0	0
chr9	40347872	40348568	AL669942.2	ENSG00000278720.1	CHM13_G0055892	processed_pseudogene	FALSE	0	0	0	0	0	0
chr9	40361011	40361919	CNN2P2	ENSG00000227069.1	CHM13_G0055893	processed_pseudogene	FALSE	0	0	0	0	0	0
chr9	40361011	40361916	AL136317.3	ENSG00000278068.1	CHM13_G0055894	processed_pseudogene	FALSE	0	0	0	0	0	0
chr9	40363461	40364650	GXYLT1P3	ENSG00000232433.2	CHM13_G0055895	processed_pseudogene	FALSE	0	0	1.54715550757192	0	0	0
chr9	40370362	40376653	AL136317.2	ENSG00000274893.1	CHM13_G0055896	lncRNA	FALSE	0	0	0	0	0	0
chr9	40373310	40373535	AL136317.1	ENSG00000273668.1	CHM13_G0055897	transcribed_processed_pseudogene	FALSE	0	0	0	0	0	0
chr9	40512719	40528592	AL591379.1	ENSG00000182021.10	CHM13_G0055899	transcribed_unprocessed_pseudogene	FALSE	0.083658	0	0	0.0133916290171114	0.0797327234673562	0.121446964331646
chr9	40512719	40527444	AMYH02020865.1	ENSG00000184906.11	CHM13_G0055900	transcribed_unprocessed_pseudogene	FALSE	0	0	0	0.0183506999380529	0	0
chr9	40513950	40526044	AC129778.1	ENSG00000279955.3	CHM13_G0055901	transcribed_unprocessed_pseudogene	FALSE	0	0	0	0	0	0
chr9	40559700	40563276	BMS1P13	ENSG00000231701.1	CHM13_G0055903	unprocessed_pseudogene	FALSE	1.119536	43.0029804812166	0.184335341172482	0.181868914301313	1.71901229092001	2.69536865888734
chr9	40620784	40621263	IGKV1OR-3	ENSG00000204776.6	CHM13_G0055904	IG_V_pseudogene	FALSE	0	0	0.0669691202535496	0.0660730661562652	0	0
chr9	40653346	40655575	FOXD4L4	ENSG00000184659.5	CHM13_G0055906	protein_coding	FALSE	0.043971	0	0.0104507864790293	0.0103109538216952	5.27230909272752	8.07183708919011
chr9	40658088	40723341	CBWD5	ENSG00000147996.16	CHM13_G0055907	protein_coding	FALSE	27.498068	3.19831436958102	3.27847220533856	3.23460589141202	1.1609435816006	1.08814362029027
chr9	40658518	40693623	CBWD4P	ENSG00000204778.4	CHM13_G0055908	unprocessed_pseudogene	FALSE	0	0	0	0	0	0
chr9	40739484	40745181	FRG1KP	ENSG00000280286.1	CHM13_G0055909	unprocessed_pseudogene	FALSE	0	0	0	0	0	0
chr9	40764153	40776182	LINC01410	ENSG00000238113.7	CHM13_G0055910	lncRNA	FALSE	0	0.913142395169	0	0	0	0
chr9	40764226	40765390	AL512625.3	ENSG00000287168.1	CHM13_G0055911	lncRNA	FALSE	0	0	0	0	1.24260924850009	2.20816456453176
chr9	40765012	40765129	RNA5SP283	ENSG00000202474.1	CHM13_G0055912	rRNA_pseudogene	FALSE	0	0	0	0	0	0
chr9	40807525	40807891	CDK2AP2P2	ENSG00000237451.3	CHM13_G0055913	processed_pseudogene	FALSE	0	0	0	0	0	0
chr9	40819713	40843385	LERFS	ENSG00000234665.9	CHM13_G0055914	lncRNA	FALSE	0	0	0	0	0	0
chr9	40819922	40821198	MYO5BP2	ENSG00000238245.2	CHM13_G0055915	processed_pseudogene	FALSE	0	0	0	0	0	0
chr9	40930266	40931697	RBPJP6	ENSG00000227924.2	CHM13_G0055916	processed_pseudogene	FALSE	0	0	1.1717725398554	1.33271958300109	0	0
chr9	41016074	41017422	ATP5F1AP1	ENSG00000234861.2	CHM13_G0055917	processed_pseudogene	FALSE	0.173804	0	19.7464085608101	19.5674234408396	0	0
chr9	41204832	41206780	BX005040.1	ENSG00000275676.1	CHM13_G0055918	lncRNA	FALSE	0	0	0	0	0.0928129597827329	0.164932209517131
chr9	41231239	41232038	FAM74A4	ENSG00000274583.1	CHM13_G0055919	transcribed_processed_pseudogene	FALSE	0	0	0	0	0	0
chr9	41233848	41243088	BX005040.3	ENSG00000277412.1	CHM13_G0055920	lncRNA	FALSE	0	0	0	0	0	0
chr9	41234207	41234576	BX005040.2	ENSG00000276149.1	CHM13_G0055921	transcribed_processed_pseudogene	FALSE	0	0	0	0	0	0
chr9	41241019	41247290	SPATA31A7	ENSG00000276040.4	CHM13_G0055922	protein_coding	FALSE	0.003405	0	0	0	0.115324283627341	0
chr9	41323309	41373546	BX005040.4	ENSG00000283541.1	CHM13_G0055923	unprocessed_pseudogene	FALSE	0	0	0	0	0	0
chr9	41621209	41621320	Y_RNA	ENSG00000238749.1	CHM13_G0055924	misc_RNA	FALSE	0	0	0	0	0	0
chr9	41642331	41643050	AL391987.1	ENSG00000170152.5	CHM13_G0055925	protein_coding	FALSE	0	0	0	0	0	0
chr9	41715487	41715770	RN7SL722P	ENSG00000273940.1	CHM13_G0055926	misc_RNA	FALSE	0	0	0	0	0	0
chr9	41721063	41721157	SNORA70	ENSG00000276094.1	CHM13_G0055927	snoRNA	FALSE	0	0	0	0	0	0
chr9	41721216	41721513	AL591926.3	ENSG00000277340.1	CHM13_G0055928	processed_pseudogene	FALSE	0	0	0	0	0	0
chr9	41814098	41814686	AL354718.1	ENSG00000275160.1	CHM13_G0055929	processed_pseudogene	FALSE	1.547719	0	1.02875483880156	1.36633267535367	1.53741195286364	2.73204034132118
chr9	41939080	41953637	AL354718.3	ENSG00000276832.2	CHM13_G0055930	transcribed_unprocessed_pseudogene	FALSE	0.154038	0	0	0.192528695163471	3.00566835535734	5.69432503867264
chr9	41961907	41984054	AL354718.2	ENSG00000276502.1	CHM13_G0055931	lncRNA	FALSE	0	0	0	0	0	0.0145070638975649
chr9	42000747	42001984	MYO5BP1	ENSG00000274680.1	CHM13_G0055932	processed_pseudogene	FALSE	0	0	0	0	0	0
chr9	42012024	42018592	PTGER4P2-CDK2AP2P2	ENSG00000275450.1	CHM13_G0055933	lncRNA	FALSE	0	0	0	0	0	0
chr9	42014085	42014412	CDK2AP2P1	ENSG00000278647.1	CHM13_G0055934	transcribed_processed_pseudogene	FALSE	0	0	0	0	0	0
chr9	42020878	42024959	AL845472.1	ENSG00000279561.2	CHM13_G0055935	TEC	FALSE	0	0	0	0	0.0886055602336504	0
chr9	42076623	42302738	FRG1HP	ENSG00000276291.5	CHM13_G0055936	transcribed_unprocessed_pseudogene	FALSE	12.022675	0.485778912123826	0.31493586281399	0.372866384146707	0.390200681425384	0.568362017803986
chr9	42095727	42163682	CBWD6	ENSG00000215126.10	CHM13_G0055937	protein_coding	FALSE	25.591406	3.55606176400167	0.326986980013505	0.351940209526229	1.01368059738396	1.56967989778929
chr9	42114187	42115377	AL353608.4	ENSG00000279706.1	CHM13_G0055938	TEC	FALSE	0	0	0	0	0	0
chr9	42166528	42168561	FOXD4L6	ENSG00000273514.1	CHM13_G0055939	protein_coding	FALSE	0.017082	0	0	0	2.13437850258845	1.42232734739515
chr9	42175084	42194201	BX255923.2	ENSG00000276462.2	CHM13_G0055940	lncRNA	FALSE	0	0	0	0	0	0.050419199268615
chr9	42218627	42221269	BX255923.1	ENSG00000225655.5	CHM13_G0055941	lncRNA	FALSE	0.422455	0	0	0	0	0
chr9	42220387	42287987	PGM5P2	ENSG00000277778.2	CHM13_G0055942	transcribed_unprocessed_pseudogene	FALSE	0.54175	2.27483222190578	0.215932199785105	0.273912433092551	3.10515367762578	4.55316346872067
chr9	42232085	42233712	AL353763.1	ENSG00000279456.1	CHM13_G0055943	TEC	FALSE	0.099416	0	0.08589159894927	0.0847423600333425	0	0
chr9	42280842	42282744	AL353763.2	ENSG00000280077.1	CHM13_G0055944	TEC	FALSE	1.592142	0	0.0734795181762541	0.181240885620444	0	0
chr9	42365880	42365962	MIR1299	ENSG00000275377.1	CHM13_G0055945	miRNA	FALSE	0	0	0	0	4.40974745504302	7.83629132047246
chr9	42491728	42530205	AL353626.1	ENSG00000275390.1	CHM13_G0055946	lncRNA	FALSE	0	0	0	0	0.0657846255995709	0.150302336318026
chr9	42529780	42537197	AC125634.1	ENSG00000223602.2	CHM13_G0055947	unprocessed_pseudogene	FALSE	0	0	0	0	0.0975055389816711	0.173271103755896
chr9	42538370	42538476	RNU6-1293P	ENSG00000206804.1	CHM13_G0055948	snRNA	FALSE	0	0	0	0	0	0
chr9	42683086	42683482	AL591379.2	ENSG00000244081.1	CHM13_G0055949	unprocessed_pseudogene	FALSE	0.067423	0	0	0	0	0
chr9	42702113	42702637	BX284632.1	ENSG00000235893.5	CHM13_G0055950	processed_pseudogene	FALSE	0	209.621944112365	0	0	0.345037491711381	0.613144931563685
chr9	42713164	42716740	BMS1P9	ENSG00000198312.4	CHM13_G0055951	unprocessed_pseudogene	FALSE	0.936883	21.5014902406083	0	0	1.21342044064942	0.539073731777468
chr9	42769945	42784651	AL445665.1	ENSG00000176134.5	CHM13_G0055952	transcribed_unprocessed_pseudogene	FALSE	0	0	0	0	1.00813075913604	1.4200813524452
chr9	42776707	42777128	BMS1P14	ENSG00000276500.1	CHM13_G0055954	lncRNA	FALSE	0.359622	0	0	0	0	0
chr9	42784909	42800957	AQP7P5	ENSG00000278122.1	CHM13_G0055955	unprocessed_pseudogene	FALSE	0	0	0	0.0218985019260765	0	0
chr9	42784910	42800956	FP885919.1	ENSG00000274067.1	CHM13_G0055958	unprocessed_pseudogene	FALSE	0	0	0	0	0	0
chr9	42932835	42934021	GXYLT1P6	ENSG00000235310.1	CHM13_G0055961	processed_pseudogene	FALSE	0	0	1.27619334468011	1.25911773922049	0	0
chr9	42935551	42936456	CNN2P3	ENSG00000235832.2	CHM13_G0055962	processed_pseudogene	FALSE	0	0	0	0	0	0
chr9	42948791	42949576	CR769776.1	ENSG00000224762.1	CHM13_G0055963	processed_pseudogene	FALSE	0	0	0	0	0	0
chr9	42959427	42959804	CR769776.2	ENSG00000229156.1	CHM13_G0055964	processed_pseudogene	FALSE	0	0	0	0	0	0
chr9	43129203	43129486	RN7SL565P	ENSG00000276562.1	CHM13_G0055965	misc_RNA	FALSE	0	0	0	0	0	0
chr9	43194737	43195055	AL591926.7	ENSG00000288225.1	CHM13_G0055966	processed_pseudogene	FALSE	0	0	0	0	0	0
chr9	43195070	43195280	AL591926.6	ENSG00000278077.1	CHM13_G0055967	processed_pseudogene	FALSE	0	0	0	0	0	0
chr9	43198124	43198334	AL591926.5	ENSG00000278054.1	CHM13_G0055968	processed_pseudogene	FALSE	0	0	0	0	0	0
chr9	43201962	43204898	AL591926.2	ENSG00000276412.2	CHM13_G0055969	lncRNA	FALSE	0	0	0	0	0	0
chr9	43208042	43249401	FAM242F	ENSG00000275239.4	CHM13_G0055970	lncRNA	FALSE	0	0	0	0	0.00874294086688574	0.015536543153334
chr9	43222634	43222745	Y_RNA	ENSG00000278028.1	CHM13_G0055971	misc_RNA	FALSE	0	0	0	0	0	0
chr9	43250809	43251025	AL591926.1	ENSG00000274688.1	CHM13_G0055973	processed_pseudogene	FALSE	0	0	0	0	0	0
chr9	43251011	43251429	AL591926.4	ENSG00000278001.1	CHM13_G0055974	processed_pseudogene	FALSE	0	0	0	0	0	0
chr9	43282486	43283398	AL935212.3	ENSG00000277109.1	CHM13_G0055975	unprocessed_pseudogene	FALSE	0	0	0	0	0	0
chr9	43310463	43314560	AL162731.1	ENSG00000275297.1	CHM13_G0055976	lncRNA	FALSE	0.041949	0	0	0	0	0
chr9	43408455	43409653	BX005195.1	ENSG00000276204.1	CHM13_G0055977	processed_pseudogene	FALSE	0	0	0	0	0	0
chr9	43440740	43680048	CNTNAP3B	ENSG00000154529.15	CHM13_G0055978	protein_coding	FALSE	0.41685	0.229499011138113	0.068019712070734	0.0671096009409129	0.0332424507701272	0.0563879755539036
chr9	43524795	43526201	RBM17P3	ENSG00000237207.2	CHM13_G0055979	processed_pseudogene	FALSE	0	0	0	0	0	0
chr9	43529787	43534240	CR788268.1	ENSG00000270909.1	CHM13_G0055980	processed_pseudogene	FALSE	0	0	0	0	0	0
chr9	43561842	43562102	RN7SL343P	ENSG00000273717.1	CHM13_G0055981	misc_RNA	FALSE	0	0	0	0	0	0
chr9	43734199	43740433	SPATA31A6	ENSG00000185775.10	CHM13_G0055982	protein_coding	FALSE	0.011202	0	0.0187115647115498	0.0184612019449059	0	0
chr9	43746880	43747209	AL445584.1	ENSG00000239986.2	CHM13_G0055983	processed_pseudogene	FALSE	0	0	0	0	0	0
chr9	43749546	43755535	FAM74A7	ENSG00000277260.1	CHM13_G0055984	lncRNA	FALSE	0	0	0	0	0	0
chr9	43764386	43764463	AL445584.3	ENSG00000276277.1	CHM13_G0055985	processed_pseudogene	FALSE	0	0	0	0	0	0
chr9	43782366	43907531	AL445584.2	ENSG00000275649.1	CHM13_G0055986	lncRNA	FALSE	0.035219	0	0	0	0.0187783756923895	0.0539052197253768
chr9	43937900	43939231	FKBP4P6	ENSG00000268234.1	CHM13_G0055987	processed_pseudogene	FALSE	0	0	1.17226126714096	1.15657628415877	0	0
chr9	43961297	43961777	SDR42E1P2	ENSG00000277213.1	CHM13_G0055988	processed_pseudogene	FALSE	0	0	0	0	0.753331856903182	1.33869976724738
chr9	44045407	44046314	RAB28P3	ENSG00000227353.1	CHM13_G0055989	processed_pseudogene	FALSE	0	0	0	0	0	0
chr9	44119423	44122097	BX088651.4	ENSG00000237357.2	CHM13_G0055990	lncRNA	FALSE	0	0	0	0	0	0
chr9	44121609	44122059	BX088651.1	ENSG00000212952.6	CHM13_G0055992	processed_pseudogene	FALSE	0.057872	0	0	0	0	0
chr9	44132161	44139283	BX088651.2	ENSG00000229311.1	CHM13_G0055993	lncRNA	FALSE	0	0	0	0	0	0
chr9	44178185	44179562	FGF7P5	ENSG00000204816.5	CHM13_G0055995	unprocessed_pseudogene	FALSE	0	0	0	0	0	0
chr9	44189570	44189948	BX664725.1	ENSG00000224603.1	CHM13_G0055997	processed_pseudogene	FALSE	0	0	0	0	0	0
chr9	44197770	44267403	LINC01189	ENSG00000232827.3	CHM13_G0055998	lncRNA	FALSE	0	0	0	0	0.00519292995151045	0
chr9	44220289	44221674	FGF7P7	ENSG00000204801.7	CHM13_G0055999	unprocessed_pseudogene	FALSE	0	0	0	0	0	0
chr9	44277723	44354473	BX664718.2	ENSG00000287276.1	CHM13_G0056002	transcribed_unprocessed_pseudogene	FALSE	0	0	0.0307660116808386	0.0303543591054525	0.00235569570888291	0
chr9	44347799	44353080	ADGRF5P2	ENSG00000204818.4	CHM13_G0056003	transcribed_unprocessed_pseudogene	FALSE	0	0	0	0	0	0
chr9	44369517	44375625	MEP1AP4	ENSG00000224537.1	CHM13_G0056004	unprocessed_pseudogene	FALSE	0	0	0	0	0.0296004658901054	0
chr9	44382754	44503207	ANKRD20A7P	ENSG00000236816.3	CHM13_G0056005	transcribed_unprocessed_pseudogene	FALSE	0	0	0	0	0	0.0106693214495071
chr9	44386527	44390687	CR848007.3	ENSG00000286793.1	CHM13_G0056006	transcribed_unprocessed_pseudogene	FALSE	0	0	0	0	0	0
chr9	44415620	44415726	RNU6-599P	ENSG00000238529.1	CHM13_G0056007	snRNA	FALSE	0	0	0	0	0	0
chr9	44473945	44474170	CR848007.2	ENSG00000273900.1	CHM13_G0056008	processed_pseudogene	FALSE	0	0	0	0	0	0
chr9	44475777	44476644	SNX18P5	ENSG00000275144.1	CHM13_G0056009	unprocessed_pseudogene	FALSE	0	0	0	0	0	0
chr9	44502946	44504010	CYP4F60P	ENSG00000230635.2	CHM13_G0056010	unprocessed_pseudogene	FALSE	0	0	0	0	0	0
chr9	44511598	44512384	CR848007.1	ENSG00000229079.1	CHM13_G0056011	processed_pseudogene	FALSE	0	0	0	0	0	0
chr9	44524687	44525590	CNN2P4	ENSG00000213816.3	CHM13_G0056012	processed_pseudogene	FALSE	0	0	12.6580526985437	13.7858821306749	0	0
chr9	44527160	44597392	AL591441.1	ENSG00000276128.2	CHM13_G0056013	transcribed_processed_pseudogene	FALSE	0	0	0	0	0	0
chr9	44662133	44678172	FP325317.1	ENSG00000277737.3	CHM13_G0056014	unprocessed_pseudogene	FALSE	0	0	0	0	0.0112725011320384	0.420665055609875
chr9	44678431	44692134	FP325317.2	ENSG00000286506.1	CHM13_G0056015	transcribed_unprocessed_pseudogene	FALSE	0	0.801590153359695	0	0	0.435407451410144	0.398591188087959
chr9	44825613	44836553	AL512605.1	ENSG00000236252.2	CHM13_G0056016	transcribed_processed_pseudogene	FALSE	0	0	0.0567037806526405	0.055945077913334	0	0
chr9	44828284	44828487	ABBA01045074.2	ENSG00000287800.1	CHM13_G0056018	processed_pseudogene	FALSE	0	0	0	0	0	0
chr9	44828570	44828968	BX284632.2	ENSG00000237904.2	CHM13_G0056019	processed_pseudogene	FALSE	0	0	0	0	0	0
chr9	44828570	44828966	CR381572.2	ENSG00000279615.1	CHM13_G0056020	processed_pseudogene	FALSE	0	0	0	0	0	0
chr9	44828610	44828966	ABBA01045074.1	ENSG00000286916.1	CHM13_G0056021	processed_pseudogene	FALSE	0.081525	0	0	0	0	0
chr9	47590957	47591191	BX088702.1	ENSG00000277598.1	CHM13_G0056022	processed_pseudogene	FALSE	0	0	0	0	0.772648058362238	0
chr9	47695018	47722534	FRG1JP	ENSG00000215548.2	CHM13_G0056023	unprocessed_pseudogene	FALSE	0.776115	1.59677131436079	0.9011698587932	0.913809666840032	3.79129944555723	2.68557301759177
chr9	47737214	47737928	DUX4L50	ENSG00000232815.1	CHM13_G0056025	unprocessed_pseudogene	FALSE	0	0	0	0	1.01288316894545	1.34994934512341
chr9	47741517	47753532	CR786580.1	ENSG00000225411.3	CHM13_G0056026	lncRNA	FALSE	0	0	0	0	0	0.0802217088987193
chr9	47742369	47742486	RNA5SP284	ENSG00000207277.1	CHM13_G0056027	rRNA_pseudogene	FALSE	0	0	0	0	0	0
chr9	47783771	47784022	PTGER4P3	ENSG00000239684.2	CHM13_G0056028	processed_pseudogene	FALSE	0	0	0	0	0	0
chr9	47784673	47785044	CDK2AP2P3	ENSG00000226020.4	CHM13_G0056029	processed_pseudogene	FALSE	0	0	0	0	0	0
chr9	47797090	47798368	MYO5BP3	ENSG00000228656.1	CHM13_G0056030	processed_pseudogene	FALSE	0	0	0	0	0	0
chr9	47814999	47831029	AL772155.1	ENSG00000224267.1	CHM13_G0056031	lncRNA	FALSE	0	0	0	0	0	0
chr9	47829733	47830204	AL772155.2	ENSG00000225360.1	CHM13_G0056032	processed_pseudogene	FALSE	0	0	0	0	0	0
chr9	47839456	47840033	AL772155.3	ENSG00000268951.1	CHM13_G0056033	processed_pseudogene	FALSE	0	0	0	0	0	0
chr9	47856137	47856827	AL591438.2	ENSG00000234042.1	CHM13_G0056034	processed_pseudogene	FALSE	0	0	0	0	0	3.7250776132101
chr9	47978234	47978814	AL591438.1	ENSG00000233555.2	CHM13_G0056035	processed_pseudogene	FALSE	0	0	0	0	0	0
chr9	48144107	48154826	FP326651.1	ENSG00000287329.1	CHM13_G0056036	lncRNA	FALSE	0	0	0	0	0.0337344240426838	0.209815804550387
chr9	48331804	48331915	Y_RNA	ENSG00000276723.1	CHM13_G0056037	misc_RNA	FALSE	0	0	0	0	0	0
chr9	48349161	48352118	AL935212.1	ENSG00000204814.5	CHM13_G0056038	lncRNA	FALSE	0	0	0	0	0	0
chr9	48355005	48355812	AL935212.2	ENSG00000231454.2	CHM13_G0056039	processed_pseudogene	FALSE	0	0	0	0	0	0
chr9	76907330	76907435	U6	ENSG00000275068.1	CHM13_G0056040	snRNA	FALSE	0	0	0	0	8.60950693603636	0
chr9	76985727	77015122	AL163540.1	ENSG00000204790.9	CHM13_G0056041	unprocessed_pseudogene	FALSE	0.171097	0	0	0	0.0984111015651716	0.306040565943269
chr9	77279066	77279195	AL353626.2	ENSG00000276868.1	CHM13_G0056042	processed_pseudogene	FALSE	0	0	0	0	0	0
chr9	77394966	77407434	AL353626.3	ENSG00000276963.1	CHM13_G0056043	unprocessed_pseudogene	FALSE	0	0	0	0	0	0.0515380083637104
chr9	77449974	77468435	AL359955.1	ENSG00000197550.3	CHM13_G0056044	unprocessed_pseudogene	FALSE	0.111571	1.18998861074567	0.00711828156635163	0.0140460763728652	0.235046394873643	0.382879300745689
chr9	77474875	77475439	BNIP3P4	ENSG00000271225.1	CHM13_G0056045	processed_pseudogene	FALSE	0.257068	0	0.0824964737990628	0.0813926620261249	0	0
chr9	77520600	77521090	IGKV1OR-2	ENSG00000156755.10	CHM13_G0056046	IG_V_pseudogene	FALSE	0	0	0	0	0	0
chr9	77540756	77551657	FP325318.1	ENSG00000276266.1	CHM13_G0056048	lncRNA	FALSE	0.046833	0	0	0	0	0
chr9	77632381	77648415	AQP7P1	ENSG00000186466.5	CHM13_G0056049	unprocessed_pseudogene	FALSE	0	2.05516836812172	0.0223444428075122	0.0440909434753217	2.30030732904951	4.72894816121314
chr9	77793580	77794045	BX664727.1	ENSG00000224681.1	CHM13_G0056050	unprocessed_pseudogene	FALSE	0	0	0	0	0	0
chr9	77797804	77805949	FAM95B1	ENSG00000223839.8	CHM13_G0056051	transcribed_unprocessed_pseudogene	FALSE	0	0	0	0	0	0
chr9	77797804	77922417	BX664727.3	ENSG00000240240.9	CHM13_G0056052	lncRNA	FALSE	0	0	0	0	0	0
chr9	77851927	77852764	SNX18P4	ENSG00000229146.2	CHM13_G0056054	processed_pseudogene	FALSE	0	0	0	0	0	0
chr9	77878978	77922703	ANKRD20A4P	ENSG00000172014.12	CHM13_G0056057	protein_coding	FALSE	0	0	0	0	0	0
chr9	77929550	77949096	CR769776.3	ENSG00000285580.1	CHM13_G0056059	lncRNA	FALSE	0	0	0	0	0	0
chr9	77952004	77958136	MEP1AP1	ENSG00000283246.1	CHM13_G0056060	unprocessed_pseudogene	FALSE	0	0	0	0	0	0
chr9	77974572	77978509	AL773545.4	ENSG00000283211.1	CHM13_G0056061	unprocessed_pseudogene	FALSE	0	0	0	0	0	0
chr9	77992786	78014918	AL773545.1	ENSG00000228136.1	CHM13_G0056062	lncRNA	FALSE	0	0	0	0	0	0
chr9	78023027	78024067	AL591479.1	ENSG00000233765.1	CHM13_G0056064	unprocessed_pseudogene	FALSE	0.034259	0	0	0	0	0
chr9	78140448	78141028	RPL7AP49	ENSG00000184961.5	CHM13_G0056065	processed_pseudogene	FALSE	0	0	0	0	0	0
chr9	78244369	78245965	AL590399.3	ENSG00000231212.1	CHM13_G0056066	lncRNA	FALSE	0	0	0	0	0	0
chr9	78252266	78252572	AL590399.6	ENSG00000236450.1	CHM13_G0056067	processed_pseudogene	FALSE	0	0	0	0	0	0
chr9	78258020	78258303	RN7SL544P	ENSG00000275230.1	CHM13_G0056069	misc_RNA	FALSE	0	0	0	0	0	0
chr9	78268568	78271220	AL590399.1	ENSG00000204802.3	CHM13_G0056070	lncRNA	FALSE	0	0	0	0	0	0
chr9	78336179	78338577	BX005266.2	ENSG00000226007.3	CHM13_G0056072	lncRNA	FALSE	0.03794	0	0	0	0	0
chr9	78410665	78411628	RAB28P4	ENSG00000276894.1	CHM13_G0056073	processed_pseudogene	FALSE	0	0	0	0	0	0
chr9	78413594	78414668	BX005266.3	ENSG00000234451.1	CHM13_G0056075	processed_pseudogene	FALSE	0	0	0	0	0	0
chr9	78490508	78492110	ATP5F1AP10	ENSG00000277297.1	CHM13_G0056076	processed_pseudogene	FALSE	0.130106	0	0.0145385239227918	0.0143439968948099	0	0
chr9	78493934	78494414	SDR42E1P4	ENSG00000273849.1	CHM13_G0056077	processed_pseudogene	FALSE	0	0	0	0	0	0
chr9	78516529	78517897	FKBP4P8	ENSG00000276457.1	CHM13_G0056078	processed_pseudogene	FALSE	0	0	5.02195024487173	4.95475600555309	0	0
chr9	78628552	78704243	ZNF658	ENSG00000274349.4	CHM13_G0056079	protein_coding	FALSE	0.267293	0.725594183686825	0.294572970371471	0.324165961910077	0.845583683165691	1.14607740573688
chr9	78651573	78652059	BX664608.1	ENSG00000277490.1	CHM13_G0056080	processed_pseudogene	FALSE	0	0	0	0	0	0
chr9	78714820	78724460	AL353770.4	ENSG00000277350.2	CHM13_G0056081	lncRNA	FALSE	0	0	0	0	0	0
chr9	78734384	78734461	AL353770.2	ENSG00000276039.1	CHM13_G0056082	processed_pseudogene	FALSE	0	0	0	0	0	0
chr9	78748620	78749091	FAM74A3	ENSG00000274355.1	CHM13_G0056083	transcribed_processed_pseudogene	FALSE	0	0	0	0	0	0
chr9	78751230	78760470	AL353770.3	ENSG00000276348.1	CHM13_G0056084	lncRNA	FALSE	0	0	0	0	0	0
chr9	78751558	78751960	AL353770.1	ENSG00000274820.1	CHM13_G0056085	unprocessed_pseudogene	FALSE	0	0	0	0	0	0
chr9	78758401	78764675	SPATA31A3	ENSG00000275969.2	CHM13_G0056086	protein_coding	FALSE	0	0	0	0	0	0
chr9	78831658	79065808	CNTNAP3P2	ENSG00000276386.1	CHM13_G0056087	unprocessed_pseudogene	FALSE	0.003959	0	0	0	0.00154430617686751	0.0013721458216501
chr9	78948175	78948435	RN7SL422P	ENSG00000274852.1	CHM13_G0056088	misc_RNA	FALSE	0	0	0	0	0	0
chr9	78976038	78980459	AL162233.1	ENSG00000277575.1	CHM13_G0056089	processed_pseudogene	FALSE	0	0	0	0	0	0
chr9	78984050	78985454	RBM17P2	ENSG00000273999.1	CHM13_G0056090	processed_pseudogene	FALSE	0.010588	0	0	0	0	0
chr9	79287624	79290986	BX664730.1	ENSG00000276898.1	CHM13_G0056092	lncRNA	FALSE	0	0	0	0	0	0
chr9	79360490	79509359	FAM27C	ENSG00000231527.7	CHM13_G0056093	lncRNA	FALSE	0.297591	0	0	0	0.00364346463649444	0.00215819239827883
chr9	79376959	79381127	CR769775.2	ENSG00000284471.1	CHM13_G0056094	TEC	FALSE	0	0	0	0	0	0
chr9	79418691	79419620	CR769775.1	ENSG00000276845.1	CHM13_G0056095	unprocessed_pseudogene	FALSE	0	0	0	0	0	0
chr9	79452806	79464703	FAM242E	ENSG00000229697.2	CHM13_G0056096	lncRNA	FALSE	0	0	0	0	0	0
chr9	79496532	79497740	AL391987.4	ENSG00000235659.1	CHM13_G0056098	lncRNA	FALSE	0	0	0	0	0	0
chr9	79500089	79501856	FAM27E3	ENSG00000274026.2	CHM13_G0056099	lncRNA	FALSE	0.108911	0	0.014629788981943	0.0144340408175645	0	0
chr9	79500281	79501856	AL391987.2	ENSG00000204805.9	CHM13_G0056100	protein_coding	FALSE	0	0	0	0	0	0
chr9	79508366	79508578	FAM27B	ENSG00000278763.1	CHM13_G0056101	processed_pseudogene	FALSE	0	0	0	0	0	0
chr9	79508590	79508931	AL627230.1	ENSG00000275493.2	CHM13_G0056102	protein_coding	FALSE	0	0	0	0	0	0
chr9	79579909	79580188	AL627230.2	ENSG00000277618.1	CHM13_G0056105	processed_pseudogene	FALSE	0	0	0	0	0	0
chr9	79615459	79703179	ANKRD20A1	ENSG00000260691.6	CHM13_G0056106	protein_coding	FALSE	0	0	0	0	0	0
chr9	79711745	79712580	SNX18P9	ENSG00000224185.1	CHM13_G0056108	processed_pseudogene	FALSE	0	0	0	0	0	0
chr9	79777619	79777847	AL773524.1	ENSG00000277869.1	CHM13_G0056109	processed_pseudogene	FALSE	0	0	0	0	0	0
chr9	79880203	79965830	BMS1P10	ENSG00000237238.3	CHM13_G0056110	transcribed_unprocessed_pseudogene	FALSE	5.27292	4.48978295983833	0.704138104478736	0.94888129200685	2.91806451583785	4.87783441415888
chr9	79911068	79924403	AL845321.1	ENSG00000228522.2	CHM13_G0056111	transcribed_unprocessed_pseudogene	FALSE	0	0	0	0	0.311840408706829	0.337310177574143
chr9	80056210	80059318	FOXD4L5	ENSG00000204779.2	CHM13_G0056112	protein_coding	FALSE	0.086764	0	0	0	3.43216830558206	5.06535047066575
chr9	80247798	80257854	CNTNAP3P1	ENSG00000273509.1	CHM13_G0056113	unprocessed_pseudogene	FALSE	0	0	0	0	0	0
chr9	80282659	80285398	AL512625.1	ENSG00000170161.7	CHM13_G0056114	lncRNA	FALSE	0.184733	4.01029203048116	0	0	0.726102994605476	0.117301184424743
chr9	80292837	80294214	FGF7P8	ENSG00000219693.3	CHM13_G0056115	unprocessed_pseudogene	FALSE	0	0	0	0	0	0
chr9	80316971	80321067	ADGRF5P1	ENSG00000227582.2	CHM13_G0056116	transcribed_processed_pseudogene	FALSE	0	0	0	0	0	0
chr9	80337673	80343131	PTGER4P2	ENSG00000184523.4	CHM13_G0056117	transcribed_processed_pseudogene	FALSE	0	0	0	0	0	0
chr9	80343718	80344882	AL512625.2	ENSG00000229422.2	CHM13_G0056118	lncRNA	FALSE	0	0	0	0	0	0
chr9	80403165	80403826	AL353608.2	ENSG00000226904.1	CHM13_G0056119	lncRNA	FALSE	0	0	0	0	0	0
chr9	80406515	80473713	CBWD3	ENSG00000196873.16	CHM13_G0056120	protein_coding	FALSE	3.496129	1.14422049912818	0.229986057712848	0.363054110879689	0.53272909669989	0.803243766412904
chr9	80476546	80478763	FOXD4L3	ENSG00000187559.6	CHM13_G0056121	protein_coding	FALSE	0	0	0	0	8.23670014042992	8.84012836829121
chr9	80480203	80504225	AL353608.3	ENSG00000234394.8	CHM13_G0056122	lncRNA	FALSE	0	0	0	0	0	0
chr9	80501905	80704644	PGM5	ENSG00000154330.13	CHM13_G0056124	protein_coding	FALSE	0.071781	0	0.0252494624574596	0.0249116219094044	0.011593207984344	0.0459573657759077
chr9	80527203	80531491	PGM5-AS1	ENSG00000224958.6	CHM13_G0056125	lncRNA	FALSE	0.067521	0	0	0	0.210820482342308	1.27376283823911
chr9	80567471	80580091	AL161457.2	ENSG00000233178.7	CHM13_G0056126	lncRNA	FALSE	0.027017	0	0	0	0.100285064944322	0.0254586326576364
chr9	80600424	80602950	AL161457.1	ENSG00000229019.1	CHM13_G0056127	lncRNA	FALSE	0	0	0	0	0	0
chr9	80710163	80714466	TMEM252	ENSG00000181778.5	CHM13_G0056128	protein_coding	FALSE	0	0	0	0	0	0
chr9	80714619	80817960	TMEM252-DT	ENSG00000226337.3	CHM13_G0056129	lncRNA	FALSE	0	0	0	0	0.0069981767413423	0.012436030003169
chr9	80717124	80720173	LINC01506	ENSG00000234506.5	CHM13_G0056130	lncRNA	FALSE	0	0	0	0	0	0
chr9	80782625	80785492	AL353616.1	ENSG00000224025.2	CHM13_G0056131	processed_pseudogene	FALSE	0	0	33.1214137675756	32.6702284226637	0	0
chr9	80878750	81182708	PIP5K1B	ENSG00000107242.20	CHM13_G0056132	protein_coding	FALSE	0.005295	2.13209457365092	0.0145294600051342	0.0143350542533543	0.704859158512903	0.645835720294105
chr9	80953581	80959082	FAM122A	ENSG00000187866.10	CHM13_G0056133	protein_coding	FALSE	4.627777	0	7.78536106380523	7.58089360570662	0	0
chr9	80961823	80963201	AL354794.2	ENSG00000236998.2	CHM13_G0056134	processed_pseudogene	FALSE	0	0	0.802985509194003	0.792241475931372	0	0
chr9	80995939	81016819	AL354794.1	ENSG00000236733.1	CHM13_G0056135	lncRNA	FALSE	0	0	0	0	0	0.0153873536465216
chr9	81109416	81109522	RNU6-820P	ENSG00000207000.1	CHM13_G0056136	snRNA	FALSE	0	0	0	0	0	0
chr9	81186037	81187646	PRKACG	ENSG00000165059.8	CHM13_G0056137	protein_coding	FALSE	0	0	6.22438456816221	6.14110162709535	0	0
chr9	81209285	81423065	AL358113.1	ENSG00000285130.2	CHM13_G0056138	protein_coding	FALSE	0.325059	0.359665680140403	0.109020618937408	0.124109897565924	1.33878678582962	1.53294837226194
chr9	81209289	81252398	FXN	ENSG00000165060.15	CHM13_G0056139	protein_coding	FALSE	12.151137	0	4.04525488440907	4.13655468568472	0	0
chr9	81281292	81281583	AL162730.1	ENSG00000270236.1	CHM13_G0056140	processed_pseudogene	FALSE	0	0	26.4977543753908	26.0644669329037	0	0
chr9	81294660	81442539	TJP2	ENSG00000119139.21	CHM13_G0056141	protein_coding	FALSE	8.359189	32.385306797914	1.14498688302486	1.11397701711975	1.1834949992612	1.37962688771564
chr9	81463313	81477744	BANCR	ENSG00000278910.4	CHM13_G0056142	lncRNA	FALSE	0	0	0	0	0.388385352044881	0.244901073074151
chr9	81491215	81559153	FAM189A2	ENSG00000135063.19	CHM13_G0056143	protein_coding	FALSE	0.033185	0	0.0255446699103784	0.0252028794545637	0.574828865463525	0.524933936816953
chr9	81594160	81838984	APBA1	ENSG00000107282.8	CHM13_G0056144	protein_coding	FALSE	5.8421	0.762716187200986	6.99512698034892	6.37603410574892	5.09335341345088	5.45269829714034
chr9	81594876	81595349	AL355140.1	ENSG00000243888.1	CHM13_G0056145	lncRNA	FALSE	0	0	0	0	0	0
chr9	81639093	81661138	AL353693.1	ENSG00000229312.2	CHM13_G0056146	lncRNA	FALSE	0	0	0.0527268186611657	0.0520213281049328	0.0574097309864979	0
chr9	81839362	81840328	AL162412.1	ENSG00000261447.1	CHM13_G0056147	lncRNA	FALSE	0.038081	0	0.0241005727489506	0.0237781044698865	64.3841388260111	60.8651074301292
chr9	81876130	81926689	MSTRG.5618	ENSG00000188647.13	CHM13_G0056148	protein_coding	FALSE	16.979773	140.563912396461	32.3893925038278	29.8616419336034	27.6032450171989	25.806490261872
chr9	81985014	81987393	C9orf135-DT	ENSG00000225626.4	CHM13_G0056149	lncRNA	FALSE	0	0	0	0	0	0
chr9	81987437	82072886	C9orf135	ENSG00000204711.9	CHM13_G0056150	protein_coding	FALSE	0.067184	0	0	0	1.26741082690729	1.12047896819778
chr9	82051012	82051303	RN7SL570P	ENSG00000241174.3	CHM13_G0056151	misc_RNA	FALSE	0	0	0	0	0.621304624250047	1.10408228226588
chr9	82200748	82342665	MAMDC2-AS1	ENSG00000204706.14	CHM13_G0056152	lncRNA	FALSE	1.508181	0.386993449392529	41.5335101389809	40.8872619623691	8.87710373624252	7.93049224772378
chr9	82205475	82206184	MSTRG.5619	None	CHM13_G0056153	StringTie	TRUE	0.73123	77.4625519851051	0.820607529867438	0.809627712055644	78.0320050366286	69.786097880766
chr9	82210636	82393813	MAMDC2	ENSG00000165072.10	CHM13_G0056154	protein_coding	FALSE	275.098831	393.669546429508	312.081407631947	289.851448668983	166.526327085969	175.516806117245
chr9	82355358	82355537	RNU2-5P	ENSG00000222465.1	CHM13_G0056155	snRNA	FALSE	1.918919	0	1.68315722237255	1.6606363960608	2.02010777270127	0
chr9	82360791	82425706	SMC5-AS1	ENSG00000268364.2	CHM13_G0056156	lncRNA	FALSE	1.59891	1.01525285725837	67.1216711650808	66.0773870107277	11.0376491679543	9.42358847171473
chr9	82383994	82384467	RPL24P8	ENSG00000236801.1	CHM13_G0056157	processed_pseudogene	FALSE	4.407993	0	422.198765389865	416.161625369199	0	0
chr9	82425818	82521661	SMC5	ENSG00000198887.9	CHM13_G0056158	protein_coding	FALSE	23.398729	18.9100020741786	36.3379550218622	34.6203813663439	32.8405937965068	34.4844076391777
chr9	82477689	82478934	AL162390.1	ENSG00000274421.1	CHM13_G0056159	lncRNA	FALSE	0.102776	0	0.168336504521763	0.147630350063437	0	0
chr9	82478421	82478515	Y_RNA	ENSG00000239180.1	CHM13_G0056160	misc_RNA	FALSE	0	0	0.490636923120742	0.484072147839585	0	0
chr9	82551406	82581434	KLF9	ENSG00000119138.4	CHM13_G0056161	protein_coding	FALSE	6.442189	6.95016676296357	9.05189569757543	8.1176794531186	32.5196112359192	27.1342156100121
chr9	82695842	83597342	TRPM3	ENSG00000083067.22	CHM13_G0056162	protein_coding	FALSE	0.005025	0	0.0695519513377085	0.0686213386801982	0.542098105613125	0.438362918792486
chr9	82745962	82746260	RN7SL726P	ENSG00000272232.2	CHM13_G0056163	misc_RNA	FALSE	0	0	0	0	0	0
chr9	82874876	82879696	AL159990.1	ENSG00000223966.1	CHM13_G0056164	lncRNA	FALSE	0	0	0	0	0	0
chr9	82958837	82958946	MIR204	ENSG00000207935.3	CHM13_G0056165	miRNA	FALSE	0	0	0	0	0	0
chr9	83065624	83066128	PIGUP1	ENSG00000224437.2	CHM13_G0056166	processed_pseudogene	FALSE	0	0	13.1063209760372	12.9309569789228	0	0
chr9	83740053	83740385	RPL35AP21	ENSG00000229814.1	CHM13_G0056167	processed_pseudogene	FALSE	0	0	193.72054850425	191.059497209989	0.544577245954107	0.967734771504129
chr9	83833539	83967096	CEMIP2	ENSG00000135048.14	CHM13_G0056168	protein_coding	FALSE	63.56325	363.680582910065	182.908037374469	180.251296079361	21.4985300109696	21.1935487310127
chr9	83954699	83955242	AL671309.1	ENSG00000271166.1	CHM13_G0056169	processed_pseudogene	FALSE	0	0	0	0	0	0
chr9	84012795	84061535	ABHD17B	ENSG00000107362.14	CHM13_G0056170	protein_coding	FALSE	6.339141	10.8174212932175	9.89514662934669	9.53155315781486	13.8140722286785	13.6517712825736
chr9	84052796	84052891	Y_RNA	ENSG00000200922.1	CHM13_G0056171	misc_RNA	FALSE	0	0	0	0	0	0
chr9	84061852	84136703	C9orf85	ENSG00000155621.15	CHM13_G0056172	protein_coding	FALSE	10.094446	3.52193767505724	11.7792859124233	13.1212491160322	16.234311077462	17.3497464323969
chr9	84158513	84158768	HSPB1P1	ENSG00000236060.2	CHM13_G0056173	processed_pseudogene	FALSE	0.161007	0	212.478369069457	209.635385430608	0	0
chr9	84202213	84223558	C9orf57	ENSG00000204669.11	CHM13_G0056174	protein_coding	FALSE	0	0	0	0	0	0.0752607037103234
chr9	84211413	84232287	AL583829.1	ENSG00000286823.1	CHM13_G0056175	lncRNA	FALSE	0	0	0	0	0.0606303305354673	0.0769588828541178
chr9	84258664	84259158	BTF3P4	ENSG00000224820.2	CHM13_G0056176	processed_pseudogene	FALSE	0	0	77.0250410014401	75.9944375931599	0.365991185540007	0
chr9	84265419	84407994	GDA	ENSG00000119125.17	CHM13_G0056177	protein_coding	FALSE	0.004995	0	0.0195023044755107	0.0192413615250044	0.00634051010544498	0.0473227902993287
chr9	84408137	84408585	AL135924.2	ENSG00000235523.1	CHM13_G0056178	lncRNA	FALSE	0	0	0	0	0	0
chr9	84426273	84426793	AL135924.1	ENSG00000233933.2	CHM13_G0056179	processed_pseudogene	FALSE	0	0	0	0	0	0
chr9	84450545	84450663	RNA5SP285	ENSG00000252428.1	CHM13_G0056180	rRNA_pseudogene	FALSE	0	0	0	0	0	0
chr9	84456192	84507565	LINC01504	ENSG00000225434.3	CHM13_G0056181	lncRNA	FALSE	0.929628	0.213812506014597	13.5722793364723	13.3906807659238	2.91754241039957	2.15763807307502
chr9	84502249	84516084	ZFAND5	ENSG00000107372.13	CHM13_G0056182	protein_coding	FALSE	137.267736	839.196869834674	147.349043406222	141.163118582696	273.414541845378	243.003762014772
chr9	84596583	84596798	AL445646.1	ENSG00000230003.2	CHM13_G0056183	processed_pseudogene	FALSE	0	0	0	0	1.68185716890013	2.98872506176159
chr9	84621199	84621900	AL596448.1	ENSG00000225947.1	CHM13_G0056184	processed_pseudogene	FALSE	0	0	0	0	1.28958377786565	0
chr9	84672499	84989207	TMC1	ENSG00000165091.18	CHM13_G0056185	protein_coding	FALSE	0.052839	0	0.0380183586431244	0.0375096688782713	0.580576555164153	0.600560967612146
chr9	84806731	84807091	RPS20P24	ENSG00000236862.1	CHM13_G0056186	processed_pseudogene	FALSE	0.082302	0	0	0	0.502221237935455	0
chr9	84892059	84892524	RPS27AP15	ENSG00000229753.1	CHM13_G0056187	processed_pseudogene	FALSE	0	0	0	0	0	0
chr9	85022036	85025041	LINC01474	ENSG00000236849.6	CHM13_G0056188	lncRNA	FALSE	0.063403	3.65530444974639	0.134518059730074	0.132718193491372	3.24897865739276	3.95595804763951
chr9	85051581	85231330	ALDH1A1	ENSG00000165092.13	CHM13_G0056189	protein_coding	FALSE	71.093502	13.1994337228101	69.8895168894713	53.8066907122818	4.61884056576592	4.31127027835572
chr9	85193636	85207414	CYP1D1P	ENSG00000228024.1	CHM13_G0056190	unprocessed_pseudogene	FALSE	0	0	0	0	0.301813895348059	0.069956730470178
chr9	85303293	85321821	ANXA1	ENSG00000135046.14	CHM13_G0056191	protein_coding	FALSE	532.8576	139.318038633401	152.396832996657	146.462685423067	134.175039280036	120.240209664421
chr9	85625840	85627535	DPP3P2	ENSG00000221844.2	CHM13_G0056192	processed_pseudogene	FALSE	0	0	19.7050318504536	19.4413763856682	0.21333291522922	0.379100819043505
chr9	85661132	85699767	AL451127.2	ENSG00000286840.1	CHM13_G0056193	lncRNA	FALSE	0.094577	0.284306713381336	0	0	0.0842343373061148	0.141371685010206
chr9	85725064	85730948	AL451127.1	ENSG00000232590.1	CHM13_G0056194	lncRNA	FALSE	0.034432	0	0.0373481632183257	0.036848440740994	0	0
chr9	85800213	85801224	AL512594.1	ENSG00000236701.3	CHM13_G0056195	processed_pseudogene	FALSE	0	0	0.506635953222505	0.49985710918218	0	0
chr9	85902364	85902469	RNA5SP286	ENSG00000212454.1	CHM13_G0056196	rRNA_pseudogene	FALSE	0	0	0	0	0	0
chr9	86022264	86024665	AL513124.1	ENSG00000223368.2	CHM13_G0056197	processed_pseudogene	FALSE	0.073553	0	0.0759128789844796	0.0748971564246915	8.81031176253284	7.89503902716488
chr9	86524687	86537930	AL355674.1	ENSG00000227809.2	CHM13_G0056198	lncRNA	FALSE	0	0	0	0	0.0273049378021239	0
chr9	86638819	86652396	RORB-AS1	ENSG00000224825.2	CHM13_G0056199	lncRNA	FALSE	0	0	0	0	0.0266332246677121	0
chr9	86650604	86846439	RORB	ENSG00000198963.11	CHM13_G0056200	protein_coding	FALSE	0.004561	0	0.00370571694199956	0.00365613404712677	0.0120019168868585	0.00984363195974277
chr9	86784061	86795028	AL137018.1	ENSG00000286944.1	CHM13_G0056201	lncRNA	FALSE	0	0	0	0	0	0
chr9	86875544	87041190	TRPM6	ENSG00000119121.22	CHM13_G0056202	protein_coding	FALSE	0	0	0.00432780944256922	0.00426990288252187	0.0425678023049985	0.0407317220272556
chr9	86952964	86953291	RN7SKP47	ENSG00000202217.1	CHM13_G0056203	misc_RNA	FALSE	0	0	0	0	0	0
chr9	86957540	86957840	RPSAP75	ENSG00000270954.1	CHM13_G0056204	processed_pseudogene	FALSE	0	0	0	0	0	0
chr9	87010739	87010845	RNU6-445P	ENSG00000252758.1	CHM13_G0056205	snRNA	FALSE	0	0	0	0	0	0
chr9	87088075	87088595	AL158825.1	ENSG00000224297.2	CHM13_G0056206	processed_pseudogene	FALSE	0	0	2.72863816649203	2.69212869167984	0	0
chr9	87099476	87105806	C9orf40	ENSG00000135045.7	CHM13_G0056207	protein_coding	FALSE	10.460018	0	12.6389615723096	12.4698508947405	49.1272338909374	45.6299939622898
chr9	87105862	87152859	CARNMT1-AS1	ENSG00000203321.2	CHM13_G0056208	lncRNA	FALSE	0.026042	0	0.388961121250102	0.319797316027542	3.15842519914469	3.1652300814207
chr9	87137354	87185007	CARNMT1	ENSG00000156017.13	CHM13_G0056209	protein_coding	FALSE	12.706763	135.766642904043	19.6853549516898	19.2603965257734	11.6174955407007	9.01437435868337
chr9	87166392	87172611	AL158825.2	ENSG00000229587.2	CHM13_G0056210	lncRNA	FALSE	0.103593	0	0.138928487917945	0.137069609671417	0	0
chr9	87173256	87173423	AL158825.3	ENSG00000278040.1	CHM13_G0056211	misc_RNA	FALSE	0	0	0.138721749096638	0.136865637037978	0	0
chr9	87217105	87244739	NMRK1	ENSG00000106733.21	CHM13_G0056212	protein_coding	FALSE	16.961044	16.6945058479587	9.77317096861478	9.51260327619442	22.6964598242496	22.9275467121242
chr9	87245036	87303669	OSTF1	ENSG00000134996.12	CHM13_G0056213	protein_coding	FALSE	57.400242	4.87078840684743	27.3048925101538	26.8199705981702	19.1613766669133	19.2828658848506
chr9	87337922	87338023	Y_RNA	ENSG00000200041.1	CHM13_G0056214	misc_RNA	FALSE	0	0	0.456965761730103	0.45085151024275	0	0
chr9	87354472	87354578	RNU6-1228P	ENSG00000212316.1	CHM13_G0056215	snRNA	FALSE	0	0	0	0	47.7583969659376	30.3101834093746
chr9	87558405	87559508	AL158073.1	ENSG00000235707.2	CHM13_G0056216	processed_pseudogene	FALSE	0	0	0.0633294941528132	0.0624821386477725	0.655665079444292	0
chr9	87736209	87745088	AL353780.1	ENSG00000236376.1	CHM13_G0056217	lncRNA	FALSE	0	0	0	0	0.0610878406318607	0
chr9	87880768	87881121	OTX2P1	ENSG00000234644.2	CHM13_G0056218	processed_pseudogene	FALSE	0	0	0	0	0	0
chr9	88049329	88519572	PCSK5	ENSG00000099139.14	CHM13_G0056219	protein_coding	FALSE	0.133081	0.210226858971619	0.152883994084364	0.150838389650711	0.632856239754835	0.645660025160832
chr9	88445099	88446686	RBM22P5	ENSG00000231137.1	CHM13_G0056220	processed_pseudogene	FALSE	0	0	0	0	0	0
chr9	88542090	88551080	RFK	ENSG00000135002.12	CHM13_G0056221	protein_coding	FALSE	19.305052	69.6439179838499	35.3255219510287	31.4464290004295	30.7500175983528	26.6608238407086
chr9	88555261	88556148	RPSAP9	ENSG00000234618.1	CHM13_G0056222	processed_pseudogene	FALSE	0.364443	12.3835286037068	0.393669828517487	0.543763476880615	1.019163729745	4.3466238215022
chr9	88576414	88807621	GCNT1	ENSG00000187210.14	CHM13_G0056223	protein_coding	FALSE	1.784065	2.7079579021172	4.29377599553446	4.16385268714737	6.71956885011513	6.9272141480784
chr9	88576498	88577195	H3P32	ENSG00000233814.1	CHM13_G0056224	processed_pseudogene	FALSE	0	0	0	0	0	0
chr9	88705663	88706152	PPIAP87	ENSG00000219149.4	CHM13_G0056225	processed_pseudogene	FALSE	0	0	0	0	0	0
chr9	88767775	89062554	PRUNE2	ENSG00000106772.18	CHM13_G0056226	protein_coding	FALSE	0.0993	0.521674400825129	0.0742933545922163	0.0732993014445668	0.491285051415018	0.414172715060981
chr9	88848384	89019736	PCA3	ENSG00000225937.3	CHM13_G0056227	lncRNA	FALSE	0	0	0	0	0.59931718761988	0.352503230182325
chr9	88936095	88936355	AL359314.1	ENSG00000274326.1	CHM13_G0056228	misc_RNA	FALSE	0	0	0	0	0	0
chr9	88942222	88942630	AL390239.1	ENSG00000277320.1	CHM13_G0056229	misc_RNA	FALSE	0	0	0	0	0	0
chr9	89072058	89076228	AL353637.2	ENSG00000286332.1	CHM13_G0056230	lncRNA	FALSE	0	0	0	0	0	0
chr9	89087704	89088509	DNAJB5P1	ENSG00000230335.1	CHM13_G0056231	processed_pseudogene	FALSE	0	0	0	0	0	0
chr9	89126789	89127495	LYPLA2P3	ENSG00000236604.1	CHM13_G0056232	processed_pseudogene	FALSE	0	0	0	0	0	0
chr9	89148568	89149577	AL353637.1	ENSG00000229857.1	CHM13_G0056233	processed_pseudogene	FALSE	0	0	5.09404455699131	5.02588568795197	0	0
chr9	89176164	89177462	FOXB2	ENSG00000204612.1	CHM13_G0056234	protein_coding	FALSE	0	0	0	0	0.278581888531223	0
chr9	89196946	89197203	ATP5MFP3	ENSG00000232851.3	CHM13_G0056235	processed_pseudogene	FALSE	0	0	0	0	0	0
chr9	89228578	89229774	RFC5P1	ENSG00000233526.1	CHM13_G0056236	processed_pseudogene	FALSE	0	0	0	0	0	0
chr9	89333318	89334738	VPS13A-AS1	ENSG00000232998.3	CHM13_G0056237	lncRNA	FALSE	0	0	0.265965807112528	0.262407155747564	70.9192976273361	48.6457098520878
chr9	89334003	89578096	VPS13A	ENSG00000197969.14	CHM13_G0056238	protein_coding	FALSE	18.644361	12.6450056080596	16.6407779284202	14.2028591263706	10.0520375070483	10.5681887784369
chr9	89579639	89805293	GNA14	ENSG00000156049.7	CHM13_G0056239	protein_coding	FALSE	0.149169	0.0486771334498298	0.160725888608519	0.158575358775036	1.70901310938816	1.5419839378116
chr9	89613300	89683699	GNA14-AS1	ENSG00000231373.1	CHM13_G0056240	lncRNA	FALSE	0	0	0	0	4.69212563551907	4.28998519142329
chr9	89737247	89737630	NUTF2P3	ENSG00000228248.1	CHM13_G0056241	processed_pseudogene	FALSE	0	0	0	0	0	0
chr9	89792190	89792296	RNU6-1303P	ENSG00000201711.1	CHM13_G0056242	snRNA	FALSE	0	0	0	0	0	0
chr9	89873042	90188922	GNAQ	ENSG00000156052.11	CHM13_G0056243	protein_coding	FALSE	40.990759	3.79028965427435	86.2580632292009	82.549095756726	24.5557376154441	25.879607606313
chr9	90307655	90308316	AL353705.2	ENSG00000233457.1	CHM13_G0056244	processed_pseudogene	FALSE	0	0	3.34440954015461	3.29966097753191	0	0
chr9	90322588	90322901	RN7SKP59	ENSG00000222452.1	CHM13_G0056245	misc_RNA	FALSE	0	0	0	0	0	0
chr9	90335386	90336635	AL353705.3	ENSG00000233947.1	CHM13_G0056246	processed_pseudogene	FALSE	0	0	0.0186442030785882	0.0183947416179042	0	0
chr9	90337337	90337816	AL353705.1	ENSG00000228781.1	CHM13_G0056247	processed_pseudogene	FALSE	0	0	0	0	0	0
chr9	90376242	90376479	AL353705.4	ENSG00000234819.1	CHM13_G0056248	processed_pseudogene	FALSE	1.929609	185.3871708268	95.8648887286652	94.4855950751593	38.9062528628479	28.4685520123493
chr9	90393145	90432368	MSTRG.5633	ENSG00000148019.14	CHM13_G0056249	protein_coding	FALSE	16.756522	35.8457105155254	23.8460468193138	23.166472569115	9.50946304438476	9.2398032019277
chr9	90454261	90487303	PSAT1	ENSG00000135069.14	CHM13_G0056250	protein_coding	FALSE	68.762103	9.30807204169425	67.6084382931382	66.7038300510977	13.4387727659649	12.7962875881427
chr9	90746313	90746694	AL592221.1	ENSG00000270627.1	CHM13_G0056251	processed_pseudogene	FALSE	0	0	0	0	0	0
chr9	90900256	90901280	MTND2P8	ENSG00000237257.1	CHM13_G0056252	unprocessed_pseudogene	FALSE	0	0	0	0	1.41249723169347	0
chr9	91195137	91196292	KRT18P24	ENSG00000226234.2	CHM13_G0056253	processed_pseudogene	FALSE	0	0	0.0201602541939751	0.0198905078048272	0.469609469238347	0
chr9	91293788	91356672	AL512634.1	ENSG00000260995.3	CHM13_G0056254	lncRNA	FALSE	0	0	0	0	0.695781347384657	0.347426693618046
chr9	91549673	91550128	CHCHD2P9	ENSG00000186940.6	CHM13_G0056255	processed_pseudogene	FALSE	0	0	114.430840715348	119.606159862031	0	2.11838204927058
chr9	91664176	91726170	LNCARSR	ENSG00000233086.8	CHM13_G0056256	lncRNA	FALSE	0	0	0	0	0.177900738540223	0.124381563689146
chr9	91730141	91885221	TLE4	ENSG00000106829.20	CHM13_G0056257	protein_coding	FALSE	22.098965	29.5357697730878	62.8272926499471	61.9866566555197	28.1901949444193	27.6538011244024
chr9	92009246	92009873	AL161912.3	ENSG00000270691.1	CHM13_G0056258	processed_pseudogene	FALSE	0	0	0	0	0	0
chr9	92021394	92025250	NPAP1P6	ENSG00000238002.3	CHM13_G0056259	processed_pseudogene	FALSE	0	0	0	0	0.0468878749109864	0
chr9	92033053	92045035	AL161912.1	ENSG00000232494.1	CHM13_G0056260	lncRNA	FALSE	0	0	0	0	0	0.053628433339905
chr9	92047362	92050368	AL161912.2	ENSG00000260564.1	CHM13_G0056261	lncRNA	FALSE	0	0	0	0	0	0
chr9	92071631	92074098	AL161912.4	ENSG00000279715.1	CHM13_G0056262	TEC	FALSE	0	0	0	0	0.0732872499622066	0
chr9	92133389	92148400	AL161782.1	ENSG00000280366.1	CHM13_G0056263	lncRNA	FALSE	0	0	0	0	0.0602223854695769	0
chr9	92188915	92192891	LINC01507	ENSG00000230945.1	CHM13_G0056264	lncRNA	FALSE	0	0	0	0	0	0
chr9	92515117	92518426	NPAP1P4	ENSG00000236521.1	CHM13_G0056265	processed_pseudogene	FALSE	0	0	0	0	0	0
chr9	92721652	92722711	MTCO1P51	ENSG00000232981.1	CHM13_G0056266	unprocessed_pseudogene	FALSE	0	0	0	0	0	0
chr9	92723113	92724043	MTND2P9	ENSG00000225901.1	CHM13_G0056267	unprocessed_pseudogene	FALSE	0	0	0	0	0.194408221136305	0
chr9	92934195	92934627	RPS19P6	ENSG00000234637.1	CHM13_G0056268	processed_pseudogene	FALSE	0	0	0	0	0	0
chr9	93021619	93023148	AL138749.1	ENSG00000226798.1	CHM13_G0056269	lncRNA	FALSE	0.142768	0	0.147315131784041	0.145344039332366	0	0
chr9	93562418	93562769	RPS20P25	ENSG00000228375.1	CHM13_G0056270	processed_pseudogene	FALSE	0	0	0	0	74.1742136027748	71.3973209198602
chr9	93640447	93640976	AL161727.1	ENSG00000237072.1	CHM13_G0056271	processed_pseudogene	FALSE	0	0	0	0	2.05065760669297	0
chr9	93735743	93841708	TLE1	ENSG00000196781.16	CHM13_G0056272	protein_coding	FALSE	23.00113	56.1829935388708	21.9298196718639	21.5095710038373	30.7392668914477	34.6499186110954
chr9	93841773	93926426	AL591368.1	ENSG00000233926.1	CHM13_G0056273	lncRNA	FALSE	0.010011	0	0.0233519577637628	0.0230395060344492	1.49290577196411	1.13101493572032
chr9	93874739	93874845	RNU6-1035P	ENSG00000207206.1	CHM13_G0056274	snRNA	FALSE	0	0	0	0	1.70565703449777	0
chr9	94035114	94035216	RNA5SP287	ENSG00000252167.1	CHM13_G0056275	rRNA_pseudogene	FALSE	0	0	0	0	0	0
chr9	94038536	94038603	AL158154.1	ENSG00000200969.1	CHM13_G0056276	snoRNA	FALSE	0	0	0	0	0	0
chr9	94063057	94069546	SPATA31D5P	ENSG00000240632.6	CHM13_G0056277	transcribed_unprocessed_pseudogene	FALSE	0	0	0	0	0	0
chr9	94077640	94081007	AL158154.2	ENSG00000230846.1	CHM13_G0056278	lncRNA	FALSE	0	0	0	0	0	0
chr9	94078133	94084587	SPATA31D4	ENSG00000189357.8	CHM13_G0056279	protein_coding	FALSE	0	0	0	0	0	0
chr9	94079865	94126724	AL158154.3	ENSG00000267559.5	CHM13_G0056280	lncRNA	FALSE	0	0	0	0	0.00771675219943932	0.0342824157727833
chr9	94093221	94099675	SPATA31D3	ENSG00000186788.13	CHM13_G0056281	protein_coding	FALSE	0	0	0	0	0	0
chr9	94116200	94121766	SPATA31D2P	ENSG00000237770.2	CHM13_G0056282	unprocessed_pseudogene	FALSE	0	0	0	0	0	0
chr9	94127249	94929725	AL162726.3	ENSG00000228430.9	CHM13_G0056283	transcribed_unprocessed_pseudogene	FALSE	0	0	0	0	0.0851642492214803	0.0720667408683708
chr9	94138398	94144879	SPATA31D1	ENSG00000214929.4	CHM13_G0056284	protein_coding	FALSE	0	0	0	0	0	0
chr9	94207273	94213308	SPATA31B1P	ENSG00000231649.3	CHM13_G0056285	unprocessed_pseudogene	FALSE	0	0	0	0	0	0
chr9	94235776	94238389	DDX10P2	ENSG00000230360.1	CHM13_G0056286	processed_pseudogene	FALSE	0	0	18.250135664628	17.7244665073054	0.138384726870849	0.245914997427762
chr9	94280358	94281238	AL158047.1	ENSG00000235377.1	CHM13_G0056287	processed_pseudogene	FALSE	0	0	4.94674514145288	4.88055715458015	0	0
chr9	94554804	94555855	AL162726.1	ENSG00000225085.1	CHM13_G0056288	lncRNA	FALSE	0	0	0	0	0	0
chr9	94576950	94577625	MTCO3P40	ENSG00000228046.2	CHM13_G0056289	processed_pseudogene	FALSE	0	0	0	0	0	0
chr9	94581489	94582505	AL162726.2	ENSG00000228123.4	CHM13_G0056290	processed_pseudogene	FALSE	0	0	0	0	0	0
chr9	94601292	94604861	AL162726.4	ENSG00000232749.2	CHM13_G0056291	lncRNA	FALSE	0	0	0	0	0	0
chr9	94693347	94693825	AL356490.1	ENSG00000278988.1	CHM13_G0056292	TEC	FALSE	0	0	0	0	0	0
chr9	94762170	94796216	AL353774.1	ENSG00000286612.1	CHM13_G0056293	lncRNA	FALSE	0	0	0	0	0.0318627114474705	0
chr9	94893635	94894360	RPS6P12	ENSG00000233309.1	CHM13_G0056294	processed_pseudogene	FALSE	0	0	0	0	0	0
chr9	95129173	95212734	RASEF	ENSG00000165105.10	CHM13_G0056295	protein_coding	FALSE	0.455714	0	0.571986050270295	0.545521721010931	0.320225315125489	0.288371319281158
chr9	95212955	95218700	AL499602.1	ENSG00000286451.1	CHM13_G0056296	lncRNA	FALSE	0.03621	0	0.0923346032021999	0.0910991561900962	1.44765599655546	0.838871916812979
chr9	95350675	95350963	RN7SKP242	ENSG00000251776.1	CHM13_G0056297	misc_RNA	FALSE	0	0	0	0	0	0
chr9	95351692	95351800	AL137847.3	ENSG00000273806.1	CHM13_G0056298	processed_pseudogene	FALSE	0	0	0	0	0	0
chr9	95369022	95388245	AL137847.1	ENSG00000229109.2	CHM13_G0056299	lncRNA	FALSE	0.083221	0	0.0688282748028212	0.0679073450158898	1.12864576178597	1.25352940802439
chr9	95392772	95688241	FRMD3	ENSG00000172159.16	CHM13_G0056300	protein_coding	FALSE	0.151985	0.148701757158794	0.171733556749024	0.169435743121138	1.18526449013992	1.17219878830687
chr9	95422079	95429314	AL137847.2	ENSG00000237529.2	CHM13_G0056301	lncRNA	FALSE	0.017696	0	0	0	0.574760449219843	0.621704383960082
chr9	95425756	95425929	RNU4-29P	ENSG00000251752.1	CHM13_G0056302	snRNA	FALSE	0	0	0	0	0	0
chr9	95746165	95746305	RNU4-15P	ENSG00000199483.1	CHM13_G0056303	snRNA	FALSE	0	0	0	0	0	0
chr9	95772774	95793848	IDNK	ENSG00000148057.16	CHM13_G0056304	protein_coding	FALSE	1.264047	0	1.31868683363246	1.30104266067875	18.3167525613168	17.4105927781703
chr9	95809684	95857661	UBQLN1	ENSG00000135018.14	CHM13_G0056305	protein_coding	FALSE	58.59813	135.536619711963	102.408663544649	100.968077488573	37.0402425570655	38.6333065789864
chr9	95857297	95863079	AL354920.1	ENSG00000254473.1	CHM13_G0056306	lncRNA	FALSE	0.621792	1.89972152741057	15.8153847495992	15.6037731851744	45.6845870467886	36.7853024939923
chr9	95889105	95979194	GKAP1	ENSG00000165113.13	CHM13_G0056307	protein_coding	FALSE	0.077889	0	0.0466105076964705	0.0459868540447606	0.644215012441265	0.688303491202018
chr9	95967321	95987539	AL354733.1	ENSG00000226877.9	CHM13_G0056308	lncRNA	FALSE	0	0	0.284644321810507	0.280835749891667	0.0447125446772093	0.0476735499267045
chr9	95981264	96018211	AL354733.2	ENSG00000231616.9	CHM13_G0056309	lncRNA	FALSE	0.164826	0	0.567267842147714	0.55967773685307	0.019573945993641	0
chr9	95983777	96071730	KIF27	ENSG00000165115.15	CHM13_G0056310	protein_coding	FALSE	0.901498	0.999096323853686	1.08441296815852	0.987603143031752	2.94984243308876	2.83103653892434
chr9	96088583	96107258	C9orf64	ENSG00000165118.15	CHM13_G0056311	protein_coding	FALSE	1.507243	0	2.79446000741354	3.05151417992008	0.948774579617823	0.911821206928335
chr9	96118356	96130889	HNRNPK	ENSG00000165119.21	CHM13_G0056312	protein_coding	FALSE	356.701246	1579.31142969929	172.012497222832	197.979039796263	158.194280241927	140.533033573129
chr9	96120021	96120130	MIR7-1	ENSG00000284179.1	CHM13_G0056313	miRNA	FALSE	0	0	0	0	0	0
chr9	96122506	96126050	AL354733.3	ENSG00000235298.1	CHM13_G0056314	lncRNA	FALSE	3.429245	0	7.70866088826243	7.60551816894117	0	0
chr9	96131071	96154353	RMI1	ENSG00000178966.17	CHM13_G0056315	protein_coding	FALSE	4.538339	43.8763705028939	6.18883192397316	5.68161489388974	14.5605762222503	14.1862385780978
chr9	96143208	96143309	AL732446.1	ENSG00000202523.1	CHM13_G0056316	misc_RNA	FALSE	0	0	0.456965761730103	0.45085151024275	0	0
chr9	96209613	96249346	AL390838.1	ENSG00000227463.3	CHM13_G0056317	lncRNA	FALSE	0	0	0	0	0.0910072965327378	0.0808617381369065
chr9	96228932	96229205	AL390838.2	ENSG00000270166.1	CHM13_G0056318	processed_pseudogene	FALSE	0	0	0	0	0	0
chr9	96425790	96491088	SLC28A3	ENSG00000197506.8	CHM13_G0056319	protein_coding	FALSE	0.44399	2.18681228107052	1.03692230834599	1.01466253453976	2.1790762524407	1.85496577139488
chr9	96428560	96440465	AL356134.1	ENSG00000233262.1	CHM13_G0056320	lncRNA	FALSE	0.075006	0	0.124961146639331	0.123289152935015	0.33411106295244	0.323851770657073
chr9	96466840	96807443	AL157886.1	ENSG00000285987.1	CHM13_G0056321	lncRNA	FALSE	0	0	0	0	0.165085715038486	0.1773388182083
chr9	96754495	96754809	AL354692.1	ENSG00000228095.3	CHM13_G0056322	processed_pseudogene	FALSE	0	0	0	0	0	0
chr9	96818909	97177865	NTRK2	ENSG00000148053.16	CHM13_G0056323	protein_coding	FALSE	0.002298	0	0.00321053228381805	0.00316757501341511	0.0826038341404218	0.0572839802786964
chr9	97310405	97310673	UBE2V1P10	ENSG00000226590.1	CHM13_G0056324	processed_pseudogene	FALSE	0	0	0	0	0	0
chr9	97318061	97344993	AL354897.1	ENSG00000285556.1	CHM13_G0056325	lncRNA	FALSE	0	0	0	0	0.00671319046698216	0.0238591968022702
chr9	97380889	97384679	AL354897.2	ENSG00000287930.1	CHM13_G0056326	lncRNA	FALSE	0	0	0	0	0.047704391993869	0
chr9	97519999	97594639	AL583827.1	ENSG00000285634.2	CHM13_G0056327	lncRNA	FALSE	0	0	0	0	0.016956022502644	0.0172180034372653
chr9	97642962	97644477	STK33P1	ENSG00000227412.1	CHM13_G0056328	processed_pseudogene	FALSE	0	0	0	0	0	0
chr9	97697018	97892518	AGTPBP1	ENSG00000135049.16	CHM13_G0056329	protein_coding	FALSE	2.55565	9.27054388130692	2.40775527087031	2.33071774885726	2.98342535492951	3.26546877240373
chr9	97903792	97937058	AL353743.4	ENSG00000234424.2	CHM13_G0056330	unprocessed_pseudogene	FALSE	0	0	0.0150648053317616	0.0148632366014094	0.0271748400253658	0.0482907389135109
chr9	97906528	97915602	AL157882.1	ENSG00000229454.1	CHM13_G0056331	lncRNA	FALSE	0	0	0	0	0	0
chr9	97934151	97955639	AL353743.2	ENSG00000230303.6	CHM13_G0056332	lncRNA	FALSE	0	0	0	0	0.117795748287169	0.104663794163049
chr9	97955844	98000006	AL353743.1	ENSG00000165121.11	CHM13_G0056333	transcribed_unprocessed_pseudogene	FALSE	0.156437	0	0.134556892888194	0.146032157763385	2.10432086109272	2.15346296511149
chr9	98049370	98050183	PHBP7	ENSG00000213711.3	CHM13_G0056334	processed_pseudogene	FALSE	0	0	3.95101355166642	3.89814856153376	0	0
chr9	98085107	98087118	AL353743.3	ENSG00000231741.2	CHM13_G0056335	processed_pseudogene	FALSE	0	0	20.8604247660634	20.5656469212434	0.0899053434394648	0.159765263122512
chr9	98091665	98175981	NAA35	ENSG00000135040.16	CHM13_G0056336	protein_coding	FALSE	11.752403	6.64397840796389	8.89745049303558	8.42094778513059	17.7870518136873	19.8223336663623
chr9	98176665	98251799	GOLM1	ENSG00000135052.16	CHM13_G0056337	protein_coding	FALSE	82.815112	57.4545028814484	212.926974163973	210.022626758997	13.5093194920685	15.3430024166431
chr9	98278724	98279920	AL161447.2	ENSG00000287333.1	CHM13_G0056338	lncRNA	FALSE	0	0	0	0	0.151170272288264	0
chr9	98283841	98284070	AL161447.1	ENSG00000233713.2	CHM13_G0056339	processed_pseudogene	FALSE	0	0	0	0	0	0
chr9	98371485	98410874	C9orf153	ENSG00000187753.13	CHM13_G0056340	protein_coding	FALSE	0.03642	0	0.0901557208829217	0.0889494275527283	5.15009780463807	5.35085661873689
chr9	98380031	98380199	AL137849.1	ENSG00000270688.1	CHM13_G0056341	processed_pseudogene	FALSE	0	0	1.65481092413505	1.6326693743702	0	0
chr9	98409574	98409862	RN7SKP264	ENSG00000223012.1	CHM13_G0056342	misc_RNA	FALSE	0	0	0	0	0	0
chr9	98415764	98434323	ISCA1	ENSG00000135070.15	CHM13_G0056343	protein_coding	FALSE	19.177378	11.8370492714994	29.105672583796	33.3149209302043	32.3528004324647	31.472680771883
chr9	98438954	98506071	TUT7	ENSG00000083223.18	CHM13_G0056344	protein_coding	FALSE	15.69049	58.2620140091138	22.8335999013067	22.5075540108955	34.8361967554162	34.8157280230887
chr9	98526204	98526944	AL353678.1	ENSG00000214908.3	CHM13_G0056345	processed_pseudogene	FALSE	0	0	212.986746370107	210.136960587799	1.46594307289268	0
chr9	98565436	98639851	AL158828.1	ENSG00000235819.2	CHM13_G0056346	lncRNA	FALSE	0	0	0	0	0.0485922584577743	0.0518101905485782
chr9	98574177	98574367	RNU2-36P	ENSG00000222293.1	CHM13_G0056347	snRNA	FALSE	0	0	0	0	46.6272770377969	3.3819783593618
chr9	98783390	98847741	AL353613.1	ENSG00000232211.1	CHM13_G0056348	lncRNA	FALSE	0	0	0	0	0.0309054420634396	0.0249637102872815
chr9	98820592	98859569	LINC02834	ENSG00000285686.1	CHM13_G0056349	lncRNA	FALSE	0	0	0	0	0	0.00824301367830697
chr9	98902560	98909612	AL159996.1	ENSG00000288575.1	CHM13_G0056350	lncRNA	FALSE	0.004853	0	0.0138392243754366	0.0136540540512947	0	0
chr9	99095587	99098731	GAS1	ENSG00000180447.7	CHM13_G0056351	protein_coding	FALSE	0.34667	0	0.348282012994295	0.343621961860691	1.49516246408265	0.613144931563685
chr9	99099893	99155702	GAS1RR	ENSG00000226237.2	CHM13_G0056352	lncRNA	FALSE	0	0	0	0	0.0032396145004706	0.0230276797032286
chr9	99162112	99196129	AL513318.2	ENSG00000269994.3	CHM13_G0056353	lncRNA	FALSE	0.740498	0	8.61412441357788	8.6061453137162	0.276378915664277	0.17000861317896
chr9	99165329	99166825	CDC20P1	ENSG00000231007.5	CHM13_G0056354	processed_pseudogene	FALSE	0.0094	0	39.6516242828692	39.1210812464947	0.36256613433843	0.42952933708472
chr9	99237876	99238866	AL513318.1	ENSG00000224887.1	CHM13_G0056355	processed_pseudogene	FALSE	0	0	16.4383172955766	16.2183708260785	0	0
chr9	99302303	99313204	LINC02872	ENSG00000204446.4	CHM13_G0056356	lncRNA	FALSE	0.008077	0	0.0143904006472586	0.0141978555247794	0.0995136110394076	0.0294732542096478
chr9	99413835	99413970	AL136367.1	ENSG00000212421.1	CHM13_G0056357	snoRNA	FALSE	0	0	0	0	4.01776990348364	0
chr9	99577110	99577369	AL353752.1	ENSG00000228373.2	CHM13_G0056358	processed_pseudogene	FALSE	0	0	0	0	0	0
chr9	99589655	99599236	AL353752.2	ENSG00000286842.1	CHM13_G0056359	lncRNA	FALSE	0	0	0	0	0	0
chr9	99650687	99862232	DAPK1	ENSG00000196730.13	CHM13_G0056360	protein_coding	FALSE	0	0	0	0	0.159821946809496	0.148839341632553
chr9	99678757	99678930	AL161787.1	ENSG00000219928.2	CHM13_G0056361	processed_pseudogene	FALSE	0	0	73.2642175573832	109.6812898194	0	0
chr9	99706932	99707928	DAPK1-IT1	ENSG00000236709.1	CHM13_G0056362	lncRNA	FALSE	0	0	0	0	0	0
chr9	99879717	99885081	CTSL	ENSG00000135047.15	CHM13_G0056363	protein_coding	FALSE	150.099463	47.0985024318087	90.4828001888403	89.2321071303687	70.3109733109636	61.8736849917916
chr9	99894854	99895574	AL160279.1	ENSG00000237747.1	CHM13_G0056364	processed_pseudogene	FALSE	0	0	0.323235143526148	0.287019200001973	0	0
chr9	99925846	99940258	CTSL3P	ENSG00000188029.8	CHM13_G0056365	transcribed_unprocessed_pseudogene	FALSE	0	0	0	0	0	0
chr9	99952878	99975345	AL772337.4	ENSG00000276478.1	CHM13_G0056366	unprocessed_pseudogene	FALSE	0	0	0	0	0.0724260831847097	0.10010306711958
chr9	99964020	99990769	FBP2P1	ENSG00000237743.3	CHM13_G0056367	transcribed_unprocessed_pseudogene	FALSE	0	0	0	0	0.892203567486366	1.11704283543166
chr9	99969843	99971348	ELF2P3	ENSG00000232743.2	CHM13_G0056368	processed_pseudogene	FALSE	0	0	1.47011893464963	1.45044858374909	0	0
chr9	99978688	99979510	NPAP1P7	ENSG00000277357.1	CHM13_G0056369	processed_pseudogene	FALSE	0	0	0	0	0	0
chr9	99997701	100000873	CTSLP8	ENSG00000234575.2	CHM13_G0056370	unprocessed_pseudogene	FALSE	0.06485	0	1.33993245944679	1.29839680311182	0	0
chr9	100001672	100007085	AL772337.2	ENSG00000233884.2	CHM13_G0056371	lncRNA	FALSE	0.044486	2.02922406641195	0.218828674631317	0.215900723214838	17.8027362156023	19.3496895971614
chr9	100010574	100012958	AL772337.1	ENSG00000214888.3	CHM13_G0056372	transcribed_unprocessed_pseudogene	FALSE	5.306296	18.4298487776643	7.90121141863246	7.79549235231696	13.4234636246842	13.3420748614923
chr9	100017655	100019850	AL772337.3	ENSG00000234460.2	CHM13_G0056373	transcribed_unprocessed_pseudogene	FALSE	0.493996	0	2.83297810540474	2.79507255088568	5.6834512757707	4.09843391157284
chr9	100036896	100042922	SPATA31E1	ENSG00000177992.10	CHM13_G0056374	protein_coding	FALSE	0.063988	0	0.184085733398383	0.181622646306321	0.150016300744079	0
chr9	100068488	100077521	SPATA31C1	ENSG00000230246.7	CHM13_G0056375	transcribed_unprocessed_pseudogene	FALSE	0.143364	0	0.255400042172441	0.267731684507168	0.080061837997017	0.391250679235368
chr9	100098289	100099049	AL353572.2	ENSG00000238110.1	CHM13_G0056376	processed_pseudogene	FALSE	0.81535	0	7.25800941134265	7.16089645769268	0	0.422747294920225
chr9	100110236	100110905	AL353572.3	ENSG00000283205.1	CHM13_G0056377	protein_coding	FALSE	0.263829	98.5129136456314	0.417407531610184	0.411822573535169	51.0779267998929	61.952383847502
chr9	100120466	100128782	CDK20	ENSG00000156345.18	CHM13_G0056378	protein_coding	FALSE	1.570859	0	2.9734289392576	2.93364413733817	1.41317664354132	0.888603020106485
chr9	100152312	100152418	RNU6-86P	ENSG00000271923.1	CHM13_G0056379	snRNA	FALSE	0	0	0	0	0	0
chr9	100170389	100170882	RPS10P3	ENSG00000217716.3	CHM13_G0056380	processed_pseudogene	FALSE	0.048138	0	8.3030863912741	8.28508099186982	1.10020068350972	0
chr9	100220529	100231059	AL353572.4	ENSG00000287750.1	CHM13_G0056381	lncRNA	FALSE	0	0	0	0	0.755478101509744	0.579721836528779
chr9	100220999	100222121	AL353572.1	ENSG00000225385.3	CHM13_G0056382	processed_pseudogene	FALSE	0	0	0	0	0	0
chr9	100283380	100292521	SPATA31C2	ENSG00000177910.8	CHM13_G0056383	transcribed_unprocessed_pseudogene	FALSE	0.003399	0	0	0	0	0
chr9	100298926	100299925	AL353726.1	ENSG00000276535.1	CHM13_G0056384	processed_pseudogene	FALSE	0	0	9.7182908547141	9.58825906833257	0	0
chr9	100331783	100332663	AL353726.2	ENSG00000279154.1	CHM13_G0056385	TEC	FALSE	0	0	0	0	0	0
chr9	100334758	100335532	AL451142.1	ENSG00000204429.4	CHM13_G0056386	processed_pseudogene	FALSE	0	0	7.78846547960378	7.68425496618902	0	0
chr9	100341821	100344288	AL451142.2	ENSG00000229288.1	CHM13_G0056387	processed_pseudogene	FALSE	0	0	1.92766504878526	1.90187268121919	0.146574499924413	0
chr9	100478557	100479442	RPSAP49	ENSG00000226327.3	CHM13_G0056388	processed_pseudogene	FALSE	0	0	0	0	0	0
chr9	100538997	100543319	AL353748.3	ENSG00000287769.1	CHM13_G0056389	lncRNA	FALSE	0.261925	0	1.04760282310081	1.04129911037281	53.7128054195475	44.6770139814349
chr9	100541525	100632787	MSTRG.5643	ENSG00000106723.17	CHM13_G0056390	protein_coding	FALSE	44.722709	171.150292534196	74.2506376012996	69.3215951913749	23.9476026900458	25.6714918439689
chr9	100545457	100545927	AL353748.2	ENSG00000275017.1	CHM13_G0056391	processed_pseudogene	FALSE	0.251765	0	0.643244798358935	0.634638113144254	0	0
chr9	100564625	100565559	HNRNPA1P14	ENSG00000227638.2	CHM13_G0056392	processed_pseudogene	FALSE	0.140973	0	0.274179457038062	0.27051090614565	0.193575637748141	0.343991374881553
chr9	100638942	100639415	AL353748.1	ENSG00000231804.1	CHM13_G0056393	processed_pseudogene	FALSE	0.103775	0	0.0491672022114668	0.048509339709663	0	0
chr9	100688127	100738372	NXNL2	ENSG00000130045.16	CHM13_G0056394	protein_coding	FALSE	0.179106	0	0.230973774511747	0.227883320340736	3.73869702134297	3.39544030924482
chr9	100782657	100807779	LINC02843	ENSG00000228189.5	CHM13_G0056395	lncRNA	FALSE	0	0	0.0186292996388771	0.018380037587834	0.669308456575074	0.741768201579632
chr9	100897167	100965852	AL390791.1	ENSG00000286414.1	CHM13_G0056396	lncRNA	FALSE	0	0	0	0	3.01135320130069	2.45579341447433
chr9	100907963	100908032	MIR4289	ENSG00000265873.1	CHM13_G0056397	miRNA	FALSE	0	0	0	0	0	0
chr9	101132881	101133335	PCNPP2	ENSG00000225856.2	CHM13_G0056398	processed_pseudogene	FALSE	0	0	0.256101690639948	0.252675022223959	0	0
chr9	101133632	101138776	AL772202.1	ENSG00000228658.1	CHM13_G0056399	lncRNA	FALSE	0	0	0	0	0.105443028182405	0
chr9	101153343	101167636	S1PR3	ENSG00000213694.6	CHM13_G0056400	protein_coding	FALSE	8.563956	393.472693920227	13.5901947477711	13.5157795705986	50.3451052762834	49.5205583809581
chr9	101168252	101341590	SHC3	ENSG00000148082.10	CHM13_G0056401	protein_coding	FALSE	5.997262	9.75876749592782	17.0683838349416	16.4238764445573	24.2706559138056	25.0857344378165
chr9	101251375	101272706	AL353150.1	ENSG00000224945.1	CHM13_G0056402	lncRNA	FALSE	6.604139	0	6.82396987679491	6.73266441922436	0	0
chr9	101474965	101480469	CKS2	ENSG00000123975.5	CHM13_G0056403	protein_coding	FALSE	107.912197	1.9956740318837	53.3826512660064	67.8604713095574	137.143626565587	109.858995434283
chr9	101475995	101476076	MIR3153	ENSG00000265112.1	CHM13_G0056404	miRNA	FALSE	0	0	4.26315619175035	4.2061146992159	0	0
chr9	101482266	101523432	SECISBP2	ENSG00000187742.15	CHM13_G0056405	protein_coding	FALSE	9.654545	6.13701518350633	10.801027770789	10.6251968718943	25.8379321624336	26.2783974133329
chr9	101524556	101662080	SEMA4D	ENSG00000187764.11	CHM13_G0056406	protein_coding	FALSE	0.155154	0	0.317213153187379	0.312968806769957	0.0670485291912317	0.0630782590076133
chr9	101613255	101614458	PA2G4P6	ENSG00000231799.2	CHM13_G0056407	processed_pseudogene	FALSE	0	0	1.81951317419777	1.8142654212011	0	0.267072272767557
chr9	101636198	101636654	AL590233.1	ENSG00000225460.1	CHM13_G0056408	processed_pseudogene	FALSE	0	0	0	0	0	0
chr9	101727491	101768603	AL161910.1	ENSG00000285907.1	CHM13_G0056409	lncRNA	FALSE	0	0	0	0	0.0791592143856233	0.10159426137896
chr9	101768928	101770471	GADD45G	ENSG00000130222.11	CHM13_G0056410	protein_coding	FALSE	0	0	0	0	0.820218742448053	0
chr9	101803730	101884325	UNQ6494	ENSG00000237372.4	CHM13_G0056411	lncRNA	FALSE	0	0	0	0	0.040379597019936	0.00797290015855502
chr9	101963024	101968244	BX470209.2	ENSG00000236507.2	CHM13_G0056412	lncRNA	FALSE	0	0	0	0	0	0
chr9	101964839	101986896	BX470209.1	ENSG00000226206.1	CHM13_G0056413	lncRNA	FALSE	0	0	0	0	0	0
chr9	101991107	102184658	AL161629.1	ENSG00000237626.2	CHM13_G0056414	lncRNA	FALSE	0	0	0	0	0.0177482589471432	0.0116197571129862
chr9	102185762	102206609	MIR4290HG	ENSG00000227555.1	CHM13_G0056415	lncRNA	FALSE	0	0	0	0	0	0
chr9	102188549	102188643	MIR4290	ENSG00000263967.1	CHM13_G0056416	miRNA	FALSE	0	0	0	0	0	0
chr9	102246390	102247662	IL6RP1	ENSG00000234910.2	CHM13_G0056417	processed_pseudogene	FALSE	0	0	0	0	0	0
chr9	102273342	102273616	AL161629.2	ENSG00000278382.1	CHM13_G0056418	processed_pseudogene	FALSE	0	0	0	0	0	0
chr9	102323126	102323744	AL353649.1	ENSG00000279503.1	CHM13_G0056419	TEC	FALSE	0	0	0	0	0	0
chr9	102381104	102381989	OR7E31P	ENSG00000185074.7	CHM13_G0056420	unprocessed_pseudogene	FALSE	0	0	0	0	0	0
chr9	102397193	102398149	OR7E116P	ENSG00000225072.1	CHM13_G0056421	unprocessed_pseudogene	FALSE	0	0	0	0	0	0
chr9	102465883	102598565	LINC01508	ENSG00000231107.2	CHM13_G0056422	lncRNA	FALSE	0	0	0	0	0.656799183058441	0.513355573156469
chr9	102627913	102748885	LINC01501	ENSG00000229613.2	CHM13_G0056423	lncRNA	FALSE	0.013347	0	0	0	0.0358693870958761	0.0239029816590148
chr9	102774870	102807896	DIRAS2	ENSG00000165023.7	CHM13_G0056424	protein_coding	FALSE	0	0	0	0	0	0
chr9	102907570	102908424	OR7E109P	ENSG00000236316.2	CHM13_G0056425	unprocessed_pseudogene	FALSE	0	0	0	0	0	0
chr9	102916302	102917293	OR7E108P	ENSG00000270432.1	CHM13_G0056426	unprocessed_pseudogene	FALSE	0	0	0	0	0	0
chr9	102967131	103064384	SYK	ENSG00000165025.15	CHM13_G0056427	protein_coding	FALSE	0	0	0	0	0.0204497146846308	0.00660726032388452
chr9	103087831	103088697	AL162585.1	ENSG00000287212.1	CHM13_G0056428	lncRNA	FALSE	0	0	0	0	0	0
chr9	103123119	103131281	AL355607.1	ENSG00000228216.1	CHM13_G0056429	lncRNA	FALSE	0	0	0.0790008605024924	0.0779438204148484	1.15187228303746	0.472366494691552
chr9	103162832	103167784	AL355607.2	ENSG00000260454.2	CHM13_G0056430	lncRNA	FALSE	0.045394	0	0	0	0	0
chr9	103243023	103329179	AL158071.3	ENSG00000237422.2	CHM13_G0056431	lncRNA	FALSE	0	0	0	0	0.0167881188223004	0.0223748510241449
chr9	103270260	103379181	AL158071.2	ENSG00000230537.2	CHM13_G0056432	lncRNA	FALSE	0.016429	0.100845473981031	0.0336052687069001	0.0331556265643551	1.98359890709627	1.84948302875832
chr9	103284524	103348845	LINC00484	ENSG00000229694.7	CHM13_G0056433	lncRNA	FALSE	0.488677	0	0.17688997228262	0.174523165255258	0.699913119642638	0.729280325933181
chr9	103325666	103331750	LINC00484	ENSG00000235641.5	CHM13_G0056434	lncRNA	FALSE	0.006177	0	0.0393669828517487	0.0388402483486153	0	0
chr9	103335708	103336168	AL158071.1	ENSG00000230147.2	CHM13_G0056435	processed_pseudogene	FALSE	0	0	0	0	0	0
chr9	103372311	103376434	AL158071.4	ENSG00000273381.1	CHM13_G0056436	lncRNA	FALSE	0.006197	0	0.0056511284792035	0.00557551576682354	0	0
chr9	103379950	103528047	AUH	ENSG00000148090.12	CHM13_G0056437	protein_coding	FALSE	3.913184	1.85422221103194	2.08532753214298	1.40176251267215	5.46926954997266	5.50821481981311
chr9	103575177	103589962	NFIL3	ENSG00000165030.4	CHM13_G0056438	protein_coding	FALSE	9.85001	0	15.8770585827393	15.6646218157335	22.9408275449502	16.6891539465023
chr9	103592368	103593274	AL353764.1	ENSG00000233081.1	CHM13_G0056439	lncRNA	FALSE	0.050238	12.1238298802295	0	0	2.79381350904491	2.83697963919974
chr9	103729183	104116669	ROR2	ENSG00000169071.15	CHM13_G0056440	protein_coding	FALSE	0	0	0	0	0.0251962157741576	0.034824725677453
chr9	103777330	103778479	PAICSP2	ENSG00000228595.1	CHM13_G0056441	processed_pseudogene	FALSE	0	0	0	0	0	0
chr9	103802420	103802530	MIR3910-1	ENSG00000266855.1	CHM13_G0056442	miRNA	FALSE	0	0	0	0	0	0
chr9	103802433	103802514	MIR3910-2	ENSG00000283351.1	CHM13_G0056443	miRNA	FALSE	0	0	0	0	0	0
chr9	104166535	104281892	SPTLC1	ENSG00000090054.15	CHM13_G0056444	protein_coding	FALSE	52.055914	23.1382416218484	54.8069102350234	56.6365963491686	15.5366981405159	17.8417483998094
chr9	104172528	104173010	AL391219.1	ENSG00000227399.1	CHM13_G0056445	processed_pseudogene	FALSE	0	0	0	0	0	0
chr9	104193962	104194288	HSPE1P22	ENSG00000237306.1	CHM13_G0056446	processed_pseudogene	FALSE	0	0	0	0	0	0
chr9	104270904	104271930	AL354751.3	ENSG00000275756.1	CHM13_G0056447	processed_pseudogene	FALSE	0	0	0	0	0	0.626292288770703
chr9	104275337	104275468	MTATP6P29	ENSG00000232179.1	CHM13_G0056448	unprocessed_pseudogene	FALSE	0	0	0.176554953395722	0.174192628957426	0	0
chr9	104275492	104276574	MTCO3P29	ENSG00000228069.1	CHM13_G0056449	unprocessed_pseudogene	FALSE	0	0	0.0299168855561428	0.0295165943804625	0.167097639239153	0.29693895022123
chr9	104276647	104276993	MTND3P23	ENSG00000238288.1	CHM13_G0056450	unprocessed_pseudogene	FALSE	0	0	0.134324229672826	0.132526956901327	0	0
chr9	104277054	104277347	MTND4LP7	ENSG00000240791.1	CHM13_G0056451	unprocessed_pseudogene	FALSE	0	0	0.237808712737094	0.234626806350819	0	0
chr9	104277344	104278376	MTND4P15	ENSG00000227321.2	CHM13_G0056452	unprocessed_pseudogene	FALSE	0.016603	0	0.0676822473811285	0.06677665156548	0	0
chr9	104298872	104305113	AL354751.1	ENSG00000234537.1	CHM13_G0056453	unprocessed_pseudogene	FALSE	0.007901	0	0.124827283600617	0.123157080998287	2.69417834418827	2.16216850726704
chr9	104307781	104324973	LINC00475	ENSG00000225511.7	CHM13_G0056454	transcribed_unprocessed_pseudogene	FALSE	0.393726	0.638912858974401	0.866596424635574	0.855001270420515	17.5204868348167	14.8197614996813
chr9	104316865	104323930	AL354751.2	ENSG00000236717.2	CHM13_G0056455	unprocessed_pseudogene	FALSE	0	0	0	0	10.4154926797315	9.00424811600784
chr9	104337740	104339993	BEND3P2	ENSG00000224809.2	CHM13_G0056456	processed_pseudogene	FALSE	0	0	0	0	0	0
chr9	104343734	104357655	PRSS47	ENSG00000276717.2	CHM13_G0056457	transcribed_unprocessed_pseudogene	FALSE	0	0	0	0	0.662364911176995	0.623143056659939
chr9	104371876	104376678	AL136097.2	ENSG00000236115.1	CHM13_G0056458	lncRNA	FALSE	0	0	0.139971494583995	0.138098660795077	0.150603619872356	0
chr9	104376727	104460301	IARS1	ENSG00000196305.18	CHM13_G0056459	protein_coding	FALSE	109.150691	742.714922868095	75.7956256819673	60.9494885409418	37.5297610842312	39.3700174208641
chr9	104458979	104459068	MIR3651	ENSG00000281156.1	CHM13_G0056460	miRNA	FALSE	0	0	0.258947264980392	0.255482522470892	0	0
chr9	104458982	104459114	SNORA84	ENSG00000239183.1	CHM13_G0056461	snoRNA	FALSE	0	0	0.350454945086244	0.345765819885418	0	0
chr9	104463879	104492157	NOL8	ENSG00000198000.12	CHM13_G0056462	protein_coding	FALSE	18.526909	55.5463311274761	26.8360110866175	24.7407494050103	24.0017635545474	21.5305415568324
chr9	104492474	104787091	CENPP	ENSG00000188312.14	CHM13_G0056463	protein_coding	FALSE	2.903773	0.410112412339977	5.63691814841613	5.21311031388952	2.07177319617413	2.09381282392934
chr9	104506179	104508184	AL136097.1	ENSG00000229530.1	CHM13_G0056464	processed_pseudogene	FALSE	0	0	0	0	0	0
chr9	104549761	104571185	OGN	ENSG00000106809.11	CHM13_G0056465	protein_coding	FALSE	0.105109	0	0.133450178204366	0.11969509121489	0.04219558571153	0.0149966366756614
chr9	104580733	104590947	OMD	ENSG00000127083.7	CHM13_G0056466	protein_coding	FALSE	0	0	0	0	0.0177011597470887	0
chr9	104622699	104648997	ASPN	ENSG00000106819.13	CHM13_G0056467	protein_coding	FALSE	0.042197	0	0.0949942412292198	0.0937232079716587	1.50563245869767	0.891855651463003
chr9	104660045	104703177	ECM2	ENSG00000106823.12	CHM13_G0056468	protein_coding	FALSE	0.480831	0	0.712136884470471	0.64594644666125	1.91144946720496	1.53448290115715
chr9	104694475	104694549	MIR4670	ENSG00000264158.1	CHM13_G0056469	miRNA	FALSE	0	0	0	0	0	0
chr9	104705575	104705706	AL157827.1	ENSG00000225551.1	CHM13_G0056470	unprocessed_pseudogene	FALSE	0	0	0	0	0	0
chr9	104766655	104778931	AL157827.2	ENSG00000285650.1	CHM13_G0056471	lncRNA	FALSE	0.007841	0	0.0218555053281356	0.0215630762948236	40.4869848411896	44.649497613373
chr9	104779746	104836687	IPPK	ENSG00000127080.10	CHM13_G0056472	protein_coding	FALSE	3.681733	16.782714016604	7.82437294064401	7.21362416388401	27.4528676410386	30.1815776540892
chr9	104843502	104843966	AL137074.1	ENSG00000213669.2	CHM13_G0056473	processed_pseudogene	FALSE	0	0	0	0	3.50688967868723	6.23187822684124
chr9	104877916	104931383	BICD2	ENSG00000185963.14	CHM13_G0056474	protein_coding	FALSE	23.109177	214.272542614358	26.4196259134368	25.1745889004275	23.0923893278104	26.5241174075819
chr9	104971988	104975728	AL136981.3	ENSG00000288062.1	CHM13_G0056475	lncRNA	FALSE	0.00514	0	0.00798125131788878	0.00787446130903434	0.821816571167107	1.03087040900333
chr9	104975945	105055086	AL136981.4	ENSG00000288271.1	CHM13_G0056476	lncRNA	FALSE	0	0	0	0	0.527725428623753	0.211103891728021
chr9	104976125	105004858	ANKRD19P	ENSG00000187984.13	CHM13_G0056477	transcribed_unprocessed_pseudogene	FALSE	0.079894	0	0.32368408122549	0.319353153088615	0	0
chr9	104987523	104987625	RNU6-714P	ENSG00000252772.1	CHM13_G0056478	snRNA	FALSE	0	0	0	0	0	0
chr9	105003227	105004069	EEF1DP2	ENSG00000226721.2	CHM13_G0056479	processed_pseudogene	FALSE	0.168341	0	15.7856464381285	15.5744327755387	73.8658884868488	93.1048199168723
chr9	105007356	105008083	AL136981.2	ENSG00000275318.1	CHM13_G0056480	unprocessed_pseudogene	FALSE	1.60999	0	2.4649787724095	2.40041271112761	36.8065303400289	27.8420089144159
chr9	105010578	105044428	ZNF484	ENSG00000127081.14	CHM13_G0056481	protein_coding	FALSE	3.150354	21.0922405213209	4.60490792336991	4.03062636681397	15.9595078647684	17.3504981355028
chr9	105048960	105066001	AL136981.1	ENSG00000226668.5	CHM13_G0056482	transcribed_unprocessed_pseudogene	FALSE	0	0	0	0	0	0
chr9	105060091	105060898	SNX18P2	ENSG00000232843.2	CHM13_G0056483	processed_pseudogene	FALSE	0	0	0	0	0	0
chr9	105079548	105088270	ALOX15P2	ENSG00000188101.5	CHM13_G0056484	unprocessed_pseudogene	FALSE	0	0	0	0	0.0207291499262513	0
chr9	105114193	105202898	FGD3	ENSG00000127084.19	CHM13_G0056485	protein_coding	FALSE	0.004791	0	0	0	0.0122292753953056	0.0289758587803953
chr9	105225349	105251795	SUSD3	ENSG00000157303.11	CHM13_G0056486	protein_coding	FALSE	0	0	0	0	0.0205096777195149	0.0971906357526645
chr9	105258122	105262209	AL451065.1	ENSG00000223446.2	CHM13_G0056487	lncRNA	FALSE	0	0	0	0	44.5474047409741	38.4413517700397
chr9	105262827	105279893	CARD19	ENSG00000165233.18	CHM13_G0056488	protein_coding	FALSE	22.663365	9.01082023912051	7.80415124264731	7.74203706549327	30.5323203318172	31.6091912697764
chr9	105288099	105300856	NINJ1	ENSG00000131669.10	CHM13_G0056489	protein_coding	FALSE	15.094499	0.861032364308842	11.8559326280278	11.7184132207723	27.579847177868	31.5822749824231
chr9	105313650	105315166	AL390760.1	ENSG00000203364.2	CHM13_G0056490	lncRNA	FALSE	0	0	0	0	0.47704391993869	0.423862723139012
chr9	105351523	105487947	WNK2	ENSG00000165238.16	CHM13_G0056491	protein_coding	FALSE	0	0	0	0	0.00795166447209129	0.00471013815955214
chr9	105485574	105513805	C9orf129	ENSG00000204352.4	CHM13_G0056492	transcribed_unprocessed_pseudogene	FALSE	0	0	0	0	0.0768515372420801	0.045522715332701
chr9	105542945	105543056	RNU6-829P	ENSG00000200570.1	CHM13_G0056493	snRNA	FALSE	0	0	0	0	0	0
chr9	105585264	105585375	AL583839.1	ENSG00000201074.1	CHM13_G0056494	misc_RNA	FALSE	0	0	0	0	0	0
chr9	105597752	105598712	AL583839.2	ENSG00000237385.1	CHM13_G0056495	lncRNA	FALSE	0	0	0	0	2.25999557070955	1.33869976724738
chr9	105598854	105620661	FAM120AOS	ENSG00000188938.17	CHM13_G0056496	protein_coding	FALSE	16.610842	8.05920291391784	25.6663635556943	25.9023067664189	41.7363881430801	43.787213737892
chr9	105619057	105733511	MSTRG.5652	ENSG00000048828.17	CHM13_G0056497	protein_coding	FALSE	70.6997	22.5530310849744	112.191868929779	110.699583388841	32.3026888884194	35.0049859630765
chr9	105743997	105847102	PHF2	ENSG00000197724.11	CHM13_G0056498	protein_coding	FALSE	7.069433	8.30965336284425	8.46043219203176	8.34172460222848	10.3248951421078	11.1619554425801
chr9	105762301	105762354	MIR548AU	ENSG00000283146.1	CHM13_G0056499	miRNA	FALSE	0	0	0	0	0	0
chr9	105976218	106026330	AL442224.1	ENSG00000231990.2	CHM13_G0056500	lncRNA	FALSE	0	0	0	0	0.0252553783444553	0.0128227947054347
chr9	105987325	105987389	MIR4291	ENSG00000265347.1	CHM13_G0056501	miRNA	FALSE	0	0	0	0	0	0
chr9	106119606	106123333	BARX1	ENSG00000131668.14	CHM13_G0056502	protein_coding	FALSE	0.031398	0	0.0329170252093718	0.0324765918395202	0	0
chr9	106123575	106127118	BARX1-DT	ENSG00000235601.1	CHM13_G0056503	lncRNA	FALSE	0	0	0	0	0	0
chr9	106198527	106277586	PTPDC1	ENSG00000158079.16	CHM13_G0056504	protein_coding	FALSE	4.553239	18.3396332237494	6.09209608539209	5.85737223481445	10.6889480489219	10.1841357468886
chr9	106205759	106206074	CYCSP24	ENSG00000227666.1	CHM13_G0056505	processed_pseudogene	FALSE	1.479181	0	1.2537636563924	1.23698816259641	0	0
chr9	106283752	106313426	AL360020.1	ENSG00000286834.1	CHM13_G0056506	lncRNA	FALSE	4.47567	0	0.0180614212205388	0.023759676592488	2.74178878969952	1.66739716241367
chr9	106316016	106325273	AL158152.1	ENSG00000286203.1	CHM13_G0056507	transcribed_unitary_pseudogene	FALSE	0	0	0	0	0.351560291867964	0.24295296629314
chr9	106334308	106368957	MIRLET7A1HG	ENSG00000269929.3	CHM13_G0056508	lncRNA	FALSE	3.114843	3.48714504275353	12.2083960937894	12.0267686651242	100.348003856539	108.341606953286
chr9	106343997	106344076	MIRLET7A1	ENSG00000199165.3	CHM13_G0056509	miRNA	FALSE	0	0	0	0	0	0
chr9	106344387	106344473	MIRLET7F1	ENSG00000199072.3	CHM13_G0056510	miRNA	FALSE	0	0	0	0	0	0
chr9	106344532	106427612	LINC02603	ENSG00000230262.8	CHM13_G0056511	lncRNA	FALSE	0.017474	0	4.57409086722826	4.44425193940037	0.0761674000720598	0.150821254470817
chr9	106346874	106346960	MIRLET7D	ENSG00000199133.3	CHM13_G0056512	miRNA	FALSE	0	0	0	0	0	0
chr9	106427365	106469813	ZNF169	ENSG00000175787.17	CHM13_G0056513	protein_coding	FALSE	0.812199	3.10521764177004	1.61654939987759	1.61908524487596	11.4703506820973	12.2238981762411
chr9	106455693	106456544	VDAC1P11	ENSG00000237679.2	CHM13_G0056514	processed_pseudogene	FALSE	0	0	0.0547071686578292	0.0539751808037096	0	0
chr9	106487802	106498243	NUTM2F	ENSG00000130950.14	CHM13_G0056515	protein_coding	FALSE	0.011867	0	0.0091142955996227	0.00899234533530711	0	0
chr9	106502064	106532627	AL691447.2	ENSG00000232063.2	CHM13_G0056516	lncRNA	FALSE	0.055974	0	0	0	0.029578190239303	0.252295607739584
chr9	106507952	106508338	AL691447.1	ENSG00000224815.3	CHM13_G0056517	processed_pseudogene	FALSE	0	0	0	0	0	0
chr9	106516840	106517169	PTMAP12	ENSG00000282886.1	CHM13_G0056518	processed_pseudogene	FALSE	0	0	0.353109906791443	0.766447567412676	0	0
chr9	106543985	106630669	MSTRG.5655	ENSG00000148110.16	CHM13_G0056519	protein_coding	FALSE	33.582572	104.0332689365	40.0658228653319	37.2024678654338	10.9646963363205	13.6396524668091
chr9	106602266	106602906	YRDCP1	ENSG00000278486.1	CHM13_G0056520	processed_pseudogene	FALSE	0	0	0.872583607422225	0.86090834405168	0.84749833901608	1.5060372381533
chr9	106655087	106681253	AL358232.2	ENSG00000286850.1	CHM13_G0056521	lncRNA	FALSE	0	0	0.064468198750305	0.063605607254164	1.21611012900674	1.41206579439072
chr9	106665918	106682517	AL358232.1	ENSG00000224245.1	CHM13_G0056522	unprocessed_pseudogene	FALSE	0	0	0.0465174727509686	0.0458950639169267	0.0435688043030938	0
chr9	106677377	106677483	RNU6-669P	ENSG00000202445.1	CHM13_G0056523	snRNA	FALSE	0	0	0	0	0	0
chr9	106724370	106773310	PCAT7	ENSG00000231806.3	CHM13_G0056524	lncRNA	FALSE	0.157674	0	0.383279345277836	0.442713396339452	1.26714913077789	1.54932478171008
chr9	106728036	106763148	FBP2	ENSG00000130957.5	CHM13_G0056525	protein_coding	FALSE	0	0	0.156996470534519	0.154895840719628	0.159626025727947	0.17385711262953
chr9	106772454	106809551	FBP1	ENSG00000165140.11	CHM13_G0056526	protein_coding	FALSE	0	0	0	0	0.0487369991257416	0.0519645163985288
chr9	106895177	106895881	AL157936.1	ENSG00000288023.1	CHM13_G0056527	lncRNA	FALSE	0	0	0	0	46.4839998066395	29.6643698424135
chr9	106896007	107256603	AOPEP	ENSG00000148120.16	CHM13_G0056528	protein_coding	FALSE	63.66506	3.41165533063774	59.8561972876334	60.0442794747258	41.4459958215826	43.3707896284822
chr9	106979295	106979390	MIR2278	ENSG00000252153.1	CHM13_G0056529	miRNA	FALSE	0	0	0.242763060919117	0.239514864816461	0	0
chr9	106993609	106994110	AL807757.1	ENSG00000230815.1	CHM13_G0056530	lncRNA	FALSE	0.047698	0	0	0	0	0
chr9	107069769	107074093	AL807757.2	ENSG00000236095.1	CHM13_G0056531	lncRNA	FALSE	0.099178	0	0.329085741117571	0.324682538185087	0	0
chr9	107097898	107104293	AL353768.1	ENSG00000224764.1	CHM13_G0056532	lncRNA	FALSE	0.094849	0	1.29207772875226	1.27478958850979	32.0039404039807	25.4719292695326
chr9	107133716	107134971	AL353768.2	ENSG00000285807.1	CHM13_G0056533	lncRNA	FALSE	0	0	0	0	0	0.256006329991531
chr9	107234732	107234828	MIR6081	ENSG00000274115.1	CHM13_G0056534	miRNA	FALSE	0	0	0.961041395803515	0.948182557623929	0	0
chr9	107254593	107254689	MIR23B	ENSG00000207563.1	CHM13_G0056535	miRNA	FALSE	0	0	4.80520697901758	4.74091278811964	0	0
chr9	107254830	107254926	MIR27B	ENSG00000207864.3	CHM13_G0056536	miRNA	FALSE	0	0	12.4935381454457	12.3263732491111	0	0
chr9	107255399	107255479	MIR3074	ENSG00000207617.4	CHM13_G0056537	miRNA	FALSE	0	0	6.04210284954247	5.96125885765414	0	0
chr9	107255406	107255473	MIR24-1	ENSG00000284459.1	CHM13_G0056538	miRNA	FALSE	0	0	0	0	0	0
chr9	107268443	107596242	FANCC	ENSG00000158169.13	CHM13_G0056539	protein_coding	FALSE	3.605025	1.97702617280036	8.49897268837294	8.3687491029051	3.02197767093069	3.07076937082983
chr9	107283096	107283849	AL354893.2	ENSG00000229065.1	CHM13_G0056540	lncRNA	FALSE	0.155293	14.5872375451367	0.440553002802179	0.565055862553768	37.2163945243006	43.9477533152127
chr9	107292922	107293269	AL354893.1	ENSG00000223849.1	CHM13_G0056541	processed_pseudogene	FALSE	0.169521	0	1.00453680380324	0.991095992343977	68.2557740087494	79.6275596426106
chr9	107311849	107311941	RNA5SP288	ENSG00000251884.1	CHM13_G0056542	rRNA_pseudogene	FALSE	0	0	0.250594127400379	0.247241150778283	0	0
chr9	107461841	107464313	AL157384.1	ENSG00000230221.2	CHM13_G0056543	processed_pseudogene	FALSE	0.010911	0	6.04070671925548	5.95988140774192	0.585112121866549	1.55965021426879
chr9	107576492	107577164	AL161729.3	ENSG00000271384.1	CHM13_G0056544	lncRNA	FALSE	0	0	0	0	0	0
chr9	107582765	107582947	MT1P1	ENSG00000213761.4	CHM13_G0056545	processed_pseudogene	FALSE	0	0	0.127351113924783	0.125647142198799	0	0
chr9	107612613	107686596	PTCH1	ENSG00000185920.16	CHM13_G0056546	protein_coding	FALSE	0.03298	0.296938212061903	0.102181551442515	0.100814351194247	0.576736768919836	0.36044631014649
chr9	107664557	107665012	AL161729.2	ENSG00000271314.1	CHM13_G0056547	lncRNA	FALSE	0	0	0	0	0	0
chr9	107675866	107677267	AL161729.1	ENSG00000271155.1	CHM13_G0056548	lncRNA	FALSE	0	0	0	0	4.77486573112081	1.37596549952621
chr9	107683676	107684151	AL161729.4	ENSG00000271659.1	CHM13_G0056549	lncRNA	FALSE	0	0	0	0	0	0
chr9	107770129	107777016	AL392185.1	ENSG00000229345.2	CHM13_G0056550	lncRNA	FALSE	0	0	0	0	0	0
chr9	107820843	107886401	AL354861.2	ENSG00000228142.2	CHM13_G0056551	lncRNA	FALSE	0	0	0	0	0.140650750915143	0.181330332425588
chr9	107823601	107823955	AL354861.1	ENSG00000227358.1	CHM13_G0056552	processed_pseudogene	FALSE	0	0	9.19080433451531	9.06783037502321	0	0
chr9	107930519	108047411	LINC00476	ENSG00000175611.12	CHM13_G0056553	lncRNA	FALSE	1.677121	0.375874820226804	3.87585583712586	3.90641018229686	7.89757203849224	6.32724949020319
chr9	107943658	107947617	AL354861.3	ENSG00000268926.3	CHM13_G0056554	lncRNA	FALSE	0	0	0	0	0	0
chr9	108031248	108031360	RNU2-46P	ENSG00000252847.1	CHM13_G0056555	snRNA	FALSE	0	0	0	0	0	0
chr9	108042635	108292497	ERCC6L2	ENSG00000182150.18	CHM13_G0056556	protein_coding	FALSE	6.741529	6.46227081792638	11.8890746088422	11.6342912483168	11.1672880686973	11.0468367663003
chr9	108076342	108076478	RNA5SP289	ENSG00000199202.1	CHM13_G0056557	rRNA_pseudogene	FALSE	0	0	0	0	0	0
chr9	108089491	108090059	AL161454.1	ENSG00000237631.2	CHM13_G0056558	processed_pseudogene	FALSE	0	0	37.9273551203266	37.4198829924853	0	0
chr9	108191089	108199331	LINC00092	ENSG00000225194.3	CHM13_G0056559	lncRNA	FALSE	0	0	0	0	0	0
chr9	108237077	108273255	AL449403.2	ENSG00000237212.2	CHM13_G0056560	lncRNA	FALSE	0	0	0	0	0	0
chr9	108274422	108274517	AL449403.1	ENSG00000201938.1	CHM13_G0056561	misc_RNA	FALSE	0	0	0	0	0	0
chr9	108277084	108287754	AL449403.3	ENSG00000275465.7	CHM13_G0056562	lncRNA	FALSE	0	0	0	0	0.0169446715704558	0
chr9	108301212	108303553	AL449403.4	ENSG00000287187.1	CHM13_G0056563	lncRNA	FALSE	0	0	0	0	0.0772318007931498	0
chr9	108317357	108319206	EIF4BP3	ENSG00000224546.2	CHM13_G0056564	processed_pseudogene	FALSE	0.022171	0	62.1935341885067	62.020108563069	0.39112957416282	0.521289254958417
chr9	108406648	108473877	HSD17B3	ENSG00000130948.10	CHM13_G0056565	protein_coding	FALSE	0.01424	0	0	0	0	0
chr9	108406673	108523760	AL160269.1	ENSG00000285269.2	CHM13_G0056566	protein_coding	FALSE	0	0	0	0	0.977445623346156	1.06467603001252
chr9	108417816	108421747	HSD17B3-AS1	ENSG00000232283.1	CHM13_G0056567	lncRNA	FALSE	0	0	0	0	0	0
chr9	108427557	108427660	RNU6-1160P	ENSG00000207276.1	CHM13_G0056568	snRNA	FALSE	0	0	0	0	0	0
chr9	108485145	108555424	SLC35D2	ENSG00000130958.13	CHM13_G0056569	protein_coding	FALSE	18.783733	0.156294054717453	5.00745704465393	4.94045672592718	6.93315279165865	7.1957088757007
chr9	108557654	108590082	ZNF367	ENSG00000165244.7	CHM13_G0056570	protein_coding	FALSE	1.232775	13.2102937272736	1.44749203451203	1.4156517315108	6.21101533432943	6.75707345204918
chr9	108578996	108579509	NSA2P7	ENSG00000238251.2	CHM13_G0056571	processed_pseudogene	FALSE	0	0	107.866145729478	122.750902236209	0	0
chr9	108588436	108589089	AL133477.1	ENSG00000286835.1	CHM13_G0056572	lncRNA	FALSE	0.090743	0	0.213809668332433	0.210948871764957	0	0
chr9	108591434	108592841	AL133477.2	ENSG00000287302.1	CHM13_G0056573	lncRNA	FALSE	0	0	0.0191026670887174	0.0188470713298199	5.65400455500895	0.685048921405908
chr9	108621937	108663106	HABP4	ENSG00000130956.14	CHM13_G0056574	protein_coding	FALSE	11.77846	0.266807303346885	9.15471097111351	9.02370701359611	13.7107166494308	13.2982257721462
chr9	108662011	108791610	CDC14B	ENSG00000081377.17	CHM13_G0056575	protein_coding	FALSE	3.654915	2.11888013632202	15.3923588840276	15.361846093636	5.27615382737429	5.53581415954764
chr9	108811344	108827072	PRXL2C	ENSG00000158122.12	CHM13_G0056576	protein_coding	FALSE	7.962861	2.79353760719428	9.9012083589757	10.4214043368071	20.7836825627816	23.0629507205843
chr9	108858818	108946088	AL589843.1	ENSG00000224848.2	CHM13_G0056577	lncRNA	FALSE	0.016569	0	0.108094869425952	0.106648548341281	0.625661659084939	0.714218645159137
chr9	108897656	108899235	AL589843.2	ENSG00000233820.2	CHM13_G0056578	transcribed_processed_pseudogene	FALSE	0.034937	0	4.56326648776634	4.50220948689963	0	0
chr9	108927634	108949899	ZNF510	ENSG00000081386.12	CHM13_G0056579	protein_coding	FALSE	4.028388	19.2402158090289	7.28533985843993	7.13375903921243	20.536371159486	21.2412240634697
chr9	108988040	109047396	ZNF782	ENSG00000196597.13	CHM13_G0056580	protein_coding	FALSE	0.788337	2.22067319997734	2.13975228916319	2.11112217130261	8.78472569031111	9.09366780366168
chr9	109059151	109185480	MFSD14C	ENSG00000196312.15	CHM13_G0056581	transcribed_unprocessed_pseudogene	FALSE	7.59174	3.73881028484338	23.4383506720401	23.9782968263086	8.36668325174299	12.4645347800351
chr9	109081858	109082187	PTMAP11	ENSG00000269907.1	CHM13_G0056582	processed_pseudogene	FALSE	0.569994	0	0.282487925433155	0.278708206331882	0	0
chr9	109090710	109091100	AL158827.1	ENSG00000227257.1	CHM13_G0056583	processed_pseudogene	FALSE	0	0	0.119208459581766	0.117613437454631	0	0
chr9	109100091	109112010	NUTM2G	ENSG00000188152.13	CHM13_G0056584	protein_coding	FALSE	0.240498	0	0.202434343958612	0.233013375543485	0	0
chr9	109126591	109127232	YRDCP2	ENSG00000236745.2	CHM13_G0056585	processed_pseudogene	FALSE	0.062083	0	0.0726020369103902	0.0716306137768856	0	0
chr9	109201449	109211415	CTSV	ENSG00000136943.11	CHM13_G0056586	protein_coding	FALSE	0.014726	1.10216635274813	0.00755192930921427	0.00745088367543107	0.435399507903103	0.548052884845405
chr9	109239517	109240396	TCEA1P1	ENSG00000197214.5	CHM13_G0056587	processed_pseudogene	FALSE	0	0	0	0	0.205687879017934	0
chr9	109247438	109253711	GAS2L1P2	ENSG00000228376.3	CHM13_G0056588	transcribed_processed_pseudogene	FALSE	0	0	0	0	0	0
chr9	109265457	109266401	VN1R51P	ENSG00000228038.1	CHM13_G0056589	processed_pseudogene	FALSE	0	0	0	0	0	0
chr9	109293422	109294252	FAM220CP	ENSG00000213612.3	CHM13_G0056590	processed_pseudogene	FALSE	0	0	1.17788286597579	1.16212266539106	0	0
chr9	109323656	109324456	AL445670.1	ENSG00000277103.1	CHM13_G0056591	processed_pseudogene	FALSE	0	0	0	0	0.225999557070955	0
chr9	109328332	109392994	ANKRD18CP	ENSG00000159712.10	CHM13_G0056592	unprocessed_pseudogene	FALSE	0	0	0.00783106648126185	0.00772628596182133	0.0894743228018997	0.129186949794681
chr9	109364687	109364789	RNU6-798P	ENSG00000252721.1	CHM13_G0056593	snRNA	FALSE	0	0	0	0	0	0
chr9	109367114	109369450	AL590705.3	ENSG00000242375.1	CHM13_G0056594	lncRNA	FALSE	0.120568	0	0.1475016066344	0.145528019128989	0	0
chr9	109370065	109371273	ZNF322P1	ENSG00000188801.9	CHM13_G0056595	processed_pseudogene	FALSE	0	0	0	0	0	0
chr9	109372237	109410540	AL590705.1	ENSG00000203279.4	CHM13_G0056596	lncRNA	FALSE	0.028502	0	0.0397023063854093	0.0391710852170022	0.0236012382394021	0.159373180655511
chr9	109394361	109406735	AL590705.2	ENSG00000235494.2	CHM13_G0056597	lncRNA	FALSE	0	0	0	0	0	0.0259647603151261
chr9	109410244	109469210	SUGT1P4-STRA6LP	ENSG00000254876.5	CHM13_G0056598	lncRNA	FALSE	0.004745	0.186280057515991	0.00984174571293718	0.00971006208715383	0	0
chr9	109410292	109549238	STRA6LP	ENSG00000255036.6	CHM13_G0056599	lncRNA	FALSE	0.021055	0	0	0	0	0
chr9	109410440	109417969	SUGT1P4	ENSG00000254483.1	CHM13_G0056600	unprocessed_pseudogene	FALSE	0	0	0	0	0	0
chr9	109448453	109467661	AL512590.2	ENSG00000254633.2	CHM13_G0056601	transcribed_unitary_pseudogene	FALSE	0	0	0	0	0	0
chr9	109479241	109550702	CCDC180	ENSG00000197816.16	CHM13_G0056602	protein_coding	FALSE	0.028106	0	0.0210907274644663	0.0208085312419731	0	0
chr9	109535504	109535631	MIR1302-8	ENSG00000221269.1	CHM13_G0056603	miRNA	FALSE	0	0	0	0	0	0
chr9	109558191	109568062	AL512590.1	ENSG00000228957.1	CHM13_G0056604	unprocessed_pseudogene	FALSE	0	0	0	0	0	0
chr9	109575653	109583850	AL512590.3	ENSG00000286375.1	CHM13_G0056605	lncRNA	FALSE	0	0	0	0	0.882272273547706	0.548741151390898
chr9	109584038	109668065	TDRD7	ENSG00000196116.8	CHM13_G0056606	protein_coding	FALSE	14.809723	19.08543350634	19.8376533212956	18.9635429618627	12.5120489782341	12.7670920713742
chr9	109673122	109773676	TMOD1	ENSG00000136842.14	CHM13_G0056607	protein_coding	FALSE	0.154027	0	7.42720276206969	7.3278259830241	0.368597244859842	0.364250309603678
chr9	109684661	109689795	AL162385.1	ENSG00000228174.7	CHM13_G0056608	lncRNA	FALSE	0	0	0	0	0	0
chr9	109772013	109805301	TSTD2	ENSG00000136925.15	CHM13_G0056609	protein_coding	FALSE	7.459061	63.3550965911342	19.351464733835	19.0925400354433	17.4781681003204	16.0605365010789
chr9	109805601	109845673	NCBP1	ENSG00000136937.13	CHM13_G0056610	protein_coding	FALSE	22.008251	273.014900978288	45.8282334414248	47.7234205611361	32.7291033538172	31.6060360300808
chr9	109806448	109807984	AL162385.2	ENSG00000231521.1	CHM13_G0056611	lncRNA	FALSE	0	0	0.408864102600618	0.403393456532987	1.64791343697571	2.30089022495643
chr9	109846842	109869228	XPA	ENSG00000136936.11	CHM13_G0056612	protein_coding	FALSE	8.233373	10.3041180783189	7.65517570525123	7.32929452219702	42.7567821007284	33.4405838401114
chr9	109870855	109872667	KRT18P13	ENSG00000214417.4	CHM13_G0056613	processed_pseudogene	FALSE	0	0	0.0180660882544459	0.0178243620328529	0.299337161683383	0.354622454899968
chr9	109871558	110025009	PTCSC2	ENSG00000236130.2	CHM13_G0056614	lncRNA	FALSE	0.019746	0	0.166466098915966	0.164238764445573	3.57355328591514	2.88728046717318
chr9	109915141	109916868	AL445531.1	ENSG00000260677.1	CHM13_G0056615	lncRNA	FALSE	0.016421	0	0.0269736734354575	0.0266127627573846	1.36097011785636	1.30226728950527
chr9	110025155	110028646	FOXE1	ENSG00000178919.9	CHM13_G0056616	protein_coding	FALSE	0.332514	0	0.393760016336163	0.348983858014363	1.19117497854642	1.19643175990026
chr9	110076418	110094445	TRMO	ENSG00000136932.14	CHM13_G0056617	protein_coding	FALSE	5.798131	9.13978188674314	5.80750676915352	5.64073742317915	20.1089082787935	15.2917876558263
chr9	110087619	110087725	Y_RNA	ENSG00000201830.1	CHM13_G0056618	misc_RNA	FALSE	0	0	0.653418332193512	0.64467552399197	0	0
chr9	110093519	110094110	AL499604.1	ENSG00000287070.1	CHM13_G0056619	lncRNA	FALSE	0.549461	0	0.826706639886723	0.893325712018153	0	0
chr9	110098721	110116786	HEMGN	ENSG00000136929.13	CHM13_G0056620	protein_coding	FALSE	0	0	0.0109004929131128	0.0107546431348832	0.0100082837341137	0.0533553187056802
chr9	110155273	110187876	ANP32B	ENSG00000136938.9	CHM13_G0056621	protein_coding	FALSE	101.916044	4.04288803048354	87.6941853331375	86.5208276157557	36.8719701859283	36.7673318278684
chr9	110158483	110159588	AL354726.1	ENSG00000236896.1	CHM13_G0056622	lncRNA	FALSE	0.197897	0	0.637705951071114	0.629173376234286	0	0
chr9	110204164	110204269	RNU6-918P	ENSG00000212521.1	CHM13_G0056623	snRNA	FALSE	0	0	0	0	34.4380277441455	45.8982777341958
chr9	110228666	110255012	NANS	ENSG00000095380.11	CHM13_G0056624	protein_coding	FALSE	59.630654	1.2507617708367	40.2809095695957	39.7598403453144	25.8579315582891	26.8898472947435
chr9	110241209	110291161	TRIM14	ENSG00000106785.15	CHM13_G0056625	protein_coding	FALSE	29.978394	44.6386639956767	120.344101044246	117.555081229329	32.7380844603905	34.5652108385045
chr9	110287824	110288074	Metazoa_SRP	ENSG00000274011.1	CHM13_G0056626	misc_RNA	FALSE	0.318166	0	0.55709770155144	0.549643673841759	0	0
chr9	110292914	110364578	CORO2A	ENSG00000106789.13	CHM13_G0056627	protein_coding	FALSE	1.306005	0.919640813085055	1.69798422988044	1.72917205921237	3.85748295112178	4.55946973640517
chr9	110370946	110427588	TBC1D2	ENSG00000095383.20	CHM13_G0056628	protein_coding	FALSE	25.902881	34.324381329285	23.8161767210619	23.4975136917171	55.9744109713112	59.7175148458616
chr9	110401089	110401157	MIR6854	ENSG00000278412.1	CHM13_G0056629	miRNA	FALSE	0	0	0	0	0	0
chr9	110406649	110407507	AL360081.1	ENSG00000224001.2	CHM13_G0056630	processed_pseudogene	FALSE	0.040241	0	27.1264756503783	26.7635204620859	0	0
chr9	110460045	110880587	GABBR2	ENSG00000136928.7	CHM13_G0056631	protein_coding	FALSE	0.018932	0.0522382538319022	2.41307805513063	2.38079080885681	1.50988095254827	1.14521410052959
chr9	110778459	110779759	SEPTIN7P7	ENSG00000229897.2	CHM13_G0056632	processed_pseudogene	FALSE	0.024024	0	45.2670072824677	44.7320244378513	4.72860611717689	2.22430115173411
chr9	110902981	110968607	ANKS6	ENSG00000165138.18	CHM13_G0056633	protein_coding	FALSE	8.021219	1.67375580890012	11.0439439464684	10.8961747778434	11.6261010067891	11.6322822551297
chr9	110970116	110979238	AL807776.1	ENSG00000285706.1	CHM13_G0056634	lncRNA	FALSE	0	0	0	0	0	0
chr9	110979344	111021772	GALNT12	ENSG00000119514.7	CHM13_G0056635	protein_coding	FALSE	0.020806	0	0.0790678671695852	0.0780099305254632	0.136362512044321	0.0984430864950462
chr9	111018863	111044106	AL136084.1	ENSG00000267026.5	CHM13_G0056636	lncRNA	FALSE	0	0	0.0693608745483192	0.0684328185189889	0.329468910201289	0.407289712492963
chr9	111062281	111063628	NME2P3	ENSG00000229338.1	CHM13_G0056637	processed_pseudogene	FALSE	0	0	0	0	0	0
chr9	111114872	111242485	COL15A1	ENSG00000204291.11	CHM13_G0056638	protein_coding	FALSE	0.138545	0	0.151159601457459	0.131591531986152	0.640384912484286	0.495981796489825
chr9	111115030	111115468	AL136084.2	ENSG00000270412.1	CHM13_G0056639	lncRNA	FALSE	0	0	0	0	0	0
chr9	111275731	111325896	TGFBR1	ENSG00000106799.13	CHM13_G0056640	protein_coding	FALSE	33.106929	319.902350288923	95.9226557936646	86.6616952460669	13.5946628808395	11.8613629531768
chr9	111317544	111317670	RNA5SP290	ENSG00000252942.1	CHM13_G0056641	rRNA_pseudogene	FALSE	0	0	0.183505935812876	0.181050606475435	0	0
chr9	111355078	111356596	AL162427.1	ENSG00000227269.1	CHM13_G0056642	lncRNA	FALSE	0	0	0	0	2.02476546519432	2.75147778248473
chr9	111357292	111357571	RN7SL794P	ENSG00000240235.3	CHM13_G0056643	misc_RNA	FALSE	0	0	0	0	0	0
chr9	111388121	111393638	ALG2	ENSG00000119523.10	CHM13_G0056644	protein_coding	FALSE	30.938453	284.708927247194	40.7251517388497	39.6023799830133	112.864596636196	75.415604071141
chr9	111393760	111402311	SEC61B	ENSG00000106803.10	CHM13_G0056645	protein_coding	FALSE	386.639479	3.85365098987998	69.6491981836965	63.1192114339851	63.9173580657697	63.0853067723077
chr9	111455707	111456058	RN7SKP225	ENSG00000222337.1	CHM13_G0056646	misc_RNA	FALSE	0	0	0	0	0.515098705574825	0
chr9	111476853	111478288	KRT8P11	ENSG00000255815.3	CHM13_G0056647	processed_pseudogene	FALSE	0	0	0.0811464270481729	0.0800606790472851	0	1.11947018863892
chr9	111526984	111548856	NAMA	ENSG00000271086.7	CHM13_G0056648	lncRNA	FALSE	0.027186	0	0.0214006004116026	0.0211142580554456	0.281052850783191	0.190963024589055
chr9	111529436	111529566	AL137067.2	ENSG00000277828.1	CHM13_G0056649	misc_RNA	FALSE	0	0	0	0	0	0
chr9	111530945	111543503	AL137067.3	ENSG00000287955.1	CHM13_G0056650	lncRNA	FALSE	0	0	0	0	0.835035789782791	0.511686485331057
chr9	111540056	111540175	AL137067.1	ENSG00000277465.1	CHM13_G0056651	misc_RNA	FALSE	0	0	0	0	0	0
chr9	111568590	111991548	AL359710.1	ENSG00000237461.2	CHM13_G0056652	lncRNA	FALSE	0	0	0	0	0	0
chr9	111568627	112078247	STX17-AS1	ENSG00000255145.3	CHM13_G0056653	lncRNA	FALSE	0.026706	0	0	0.0148249045921214	0.212864070079781	0.158872418514033
chr9	111703159	111754956	AL162394.1	ENSG00000234860.2	CHM13_G0056654	lncRNA	FALSE	0	0	0	0	0.00698108560946633	0.00620282920129295
chr9	111993482	112038519	NR4A3	ENSG00000119508.18	CHM13_G0056655	protein_coding	FALSE	0.90024	0.243892574360812	1.27828478328948	1.22709521593389	5.12647706338538	3.53126390188042
chr9	112078296	112146150	STX17	ENSG00000136874.11	CHM13_G0056656	protein_coding	FALSE	7.464274	10.684064779058	42.4896449299282	41.9211288692801	10.7940484651686	10.052381663688
chr9	112086718	112101514	AL358937.1	ENSG00000254571.1	CHM13_G0056657	lncRNA	FALSE	0	0	2.56635235828781	2.53201428520259	0.391023834888918	0.260574163941096
chr9	112150802	112270612	ERP44	ENSG00000023318.8	CHM13_G0056658	protein_coding	FALSE	28.966268	5.40912446722132	13.4728960240213	12.9917161406054	15.3878139284035	14.9984431313872
chr9	112169922	112170690	UPF3AP3	ENSG00000234709.2	CHM13_G0056659	transcribed_processed_pseudogene	FALSE	0.559264	0	2.39416782055993	2.36213359527704	0	0
chr9	112270855	112473803	INVS	ENSG00000119509.13	CHM13_G0056660	protein_coding	FALSE	7.168869	6.27828815801386	11.7545078152574	10.4538422309401	8.18528462608325	8.75773551342708
chr9	112274320	112274600	RN7SL75P	ENSG00000239908.3	CHM13_G0056661	misc_RNA	FALSE	0.512173	0	0.497621078610005	0.490962854570397	0	0
chr9	112288515	112289411	RPS2P35	ENSG00000238172.2	CHM13_G0056662	processed_pseudogene	FALSE	0	0	0.727477266165649	0.717743541389797	0	0
chr9	112292195	112292660	AL137072.1	ENSG00000270995.1	CHM13_G0056663	processed_pseudogene	FALSE	0	0	0	0	0	0
chr9	112346938	112347814	NANOGP5	ENSG00000231697.3	CHM13_G0056664	transcribed_processed_pseudogene	FALSE	0.019143	0	0.0531476712616539	0.0524365496519505	0	0
chr9	112473705	112524570	TEX10	ENSG00000136891.14	CHM13_G0056665	protein_coding	FALSE	16.502549	50.099912517157	16.5622342553984	16.1544809351183	26.9217834700546	27.4009063536143
chr9	112598804	112623389	MSANTD3	ENSG00000066697.15	CHM13_G0056666	protein_coding	FALSE	35.60182	3.57427370233489	63.4721463660572	62.0889273949761	47.6837462858839	48.993634434757
chr9	112613931	112749330	MSANTD3-TMEFF1	ENSG00000251349.3	CHM13_G0056667	protein_coding	FALSE	4.324432	0.0811246011527995	0	0	6.13574968642921	6.95258957841902
chr9	112644801	112749330	TMEFF1	ENSG00000241697.5	CHM13_G0056668	protein_coding	FALSE	0.370756	0	0.00905058401873214	0.0089294862222836	0	0
chr9	112749773	112760074	CAVIN4	ENSG00000170681.7	CHM13_G0056669	protein_coding	FALSE	0.345465	4.26529069856826	0.444699216379651	0.416439816705464	7.0908704829951	8.60843341252949
chr9	112752774	112753074	RN7SKP87	ENSG00000200966.1	CHM13_G0056670	misc_RNA	FALSE	0	0	0.154852185038108	0	0	0
chr9	112903224	112904339	ACTG1P19	ENSG00000237999.2	CHM13_G0056671	processed_pseudogene	FALSE	0	0	0.313242659250474	0.309051438472853	1.13506503999762	2.01705435782565
chr9	113084299	113084720	AL162395.1	ENSG00000230161.1	CHM13_G0056672	processed_pseudogene	FALSE	0	0	0	0	0	0
chr9	113147632	113148646	GAPDHP26	ENSG00000229541.2	CHM13_G0056673	processed_pseudogene	FALSE	0	0	0	0	0	0
chr9	113200683	113497093	PLPPR1	ENSG00000148123.15	CHM13_G0056674	protein_coding	FALSE	0	0	0	0	0.00243985892050557	0.00650358511803321
chr9	113297367	113297852	AL161631.1	ENSG00000238143.1	CHM13_G0056675	processed_pseudogene	FALSE	0	0	0	0	0	1.32489873871905
chr9	113494435	113494491	AL359893.2	ENSG00000253041.1	CHM13_G0056676	snoRNA	FALSE	0	0	0	0	0	0
chr9	113506042	113511315	ACNATP	ENSG00000227411.1	CHM13_G0056677	unitary_pseudogene	FALSE	0	0	0	0	0.0342878144617416	0
chr9	113526153	113557372	BAAT	ENSG00000136881.12	CHM13_G0056678	protein_coding	FALSE	0.008298	0.351843104247026	0.0235883136115741	0.0232726994153646	4.2102995737361	4.53851767723061
chr9	113528437	113528815	TRMT112P4	ENSG00000236763.2	CHM13_G0056679	processed_pseudogene	FALSE	0	0	0	0	0	0
chr9	113530903	113533213	AL359893.1	ENSG00000230328.2	CHM13_G0056680	processed_pseudogene	FALSE	0	0	0	0	0	0
chr9	113547314	113548574	FYTTD1P1	ENSG00000234502.2	CHM13_G0056681	processed_pseudogene	FALSE	0	0	0.202214783932627	0.199509128176835	0	0
chr9	113559605	113570585	MRPL50	ENSG00000136897.8	CHM13_G0056682	protein_coding	FALSE	7.161092	11.0041975033121	8.02495531790028	7.95209484532635	20.6651689707867	18.0541586096532
chr9	113570840	113582628	ZNF189	ENSG00000136870.10	CHM13_G0056683	protein_coding	FALSE	7.82247	27.9543345898063	13.6322859181321	13.4498844530084	54.356459467897	55.9555606818908
chr9	113592528	113621653	ALDOB	ENSG00000136872.20	CHM13_G0056684	protein_coding	FALSE	0	0	0.0949684345893857	0.0936977466274665	0.0807002710227614	0.0551567286076173
chr9	113621792	113621924	AL353621.2	ENSG00000270982.1	CHM13_G0056685	processed_pseudogene	FALSE	0	0	0	0	9.58785999694959	0
chr9	113639645	113653511	TMEM246-AS1	ENSG00000225376.6	CHM13_G0056686	lncRNA	FALSE	0	0	0	0	0	0
chr9	113644467	113708280	PGAP4	ENSG00000165152.9	CHM13_G0056687	protein_coding	FALSE	0	0	0	0	0.450490396305226	0.20139341146122
chr9	113676389	113676631	AL353621.1	ENSG00000233055.1	CHM13_G0056688	processed_pseudogene	FALSE	0	0	0	0	0	0
chr9	113708596	113738107	RNF20	ENSG00000155827.12	CHM13_G0056689	protein_coding	FALSE	17.309577	54.3421680470751	45.0325478004962	42.9729586624867	10.4028260081049	9.61327148097538
chr9	113744116	113912641	GRIN3A	ENSG00000198785.7	CHM13_G0056690	protein_coding	FALSE	0.030704	0	0.106237961400305	0.104816485946551	0.00858268604215463	0.00762588207421737
chr9	113766348	113769765	PPP3R2	ENSG00000188386.8	CHM13_G0056691	protein_coding	FALSE	0.003838	0	0.0104836949384774	0.0103434219623843	0	0
chr9	113967458	113967760	MTND3P4	ENSG00000230302.2	CHM13_G0056692	processed_pseudogene	FALSE	0	0	0	0	0	0
chr9	114229207	114229696	ARL2BPP7	ENSG00000230418.2	CHM13_G0056693	processed_pseudogene	FALSE	0	0	0	0	0	0
chr9	114430756	114430862	RNU6-329P	ENSG00000238882.1	CHM13_G0056694	snRNA	FALSE	0	0	0	0	0	0
chr9	114618744	114618977	AL442644.2	ENSG00000286243.1	CHM13_G0056695	processed_pseudogene	FALSE	0	0	2.39028244597285	2.45656271606627	0	0
chr9	114689357	114692461	AL442644.1	ENSG00000235901.2	CHM13_G0056696	processed_pseudogene	FALSE	0	0	1.45610925815061	1.43662635824212	0	0
chr9	114693789	114831670	LINC00587	ENSG00000204250.3	CHM13_G0056697	lncRNA	FALSE	0	0	0	0	0.0104901847626149	0.00932073147538445
chr9	114785309	114786302	ZYG11AP1	ENSG00000232242.2	CHM13_G0056698	processed_pseudogene	FALSE	0	0	0	0	0	0
chr9	115096392	115097062	AL365396.1	ENSG00000234269.2	CHM13_G0056699	processed_pseudogene	FALSE	0	0	0	0	0	0
chr9	115169150	115192159	CYLC2	ENSG00000155833.15	CHM13_G0056700	protein_coding	FALSE	0	0	0	0	0	0
chr9	115239084	115239266	AL589823.1	ENSG00000229830.1	CHM13_G0056701	processed_pseudogene	FALSE	0	0	0	0	0	0
chr9	115314188	115498716	LINC01492	ENSG00000225564.6	CHM13_G0056702	lncRNA	FALSE	0	0	0	0	0.00979795183694418	0.0452694796866797
chr9	115535639	115603574	AL390962.1	ENSG00000226566.2	CHM13_G0056703	lncRNA	FALSE	0	0	0	0	0.026613622677083	0.0189173736153306
chr9	115863446	115863550	RNA5SP291	ENSG00000253031.1	CHM13_G0056704	rRNA_pseudogene	FALSE	0	0	0	0	0	0
chr9	116173504	116174218	AL590381.1	ENSG00000285483.1	CHM13_G0056705	lncRNA	FALSE	0	0	0	0	0	0
chr9	116253740	116266790	SMC2-AS1	ENSG00000270332.2	CHM13_G0056706	lncRNA	FALSE	0.071353	0.841700373294092	0.055274838655761	0.0545352553154587	9.13003574619213	8.44457968121105
chr9	116267978	116315122	SMC2	ENSG00000136824.19	CHM13_G0056707	protein_coding	FALSE	14.14931	38.6767248996053	14.8149823588399	14.1580188798641	8.37575144481528	7.31934608870024
chr9	116444515	116461229	TOPORSLP	ENSG00000242111.1	CHM13_G0056708	transcribed_unitary_pseudogene	FALSE	0.00637	0	0.0117703302263814	0.0116128419304951	0.746390783194728	0.499789789854232
chr9	116502588	116503665	AL512646.1	ENSG00000203396.3	CHM13_G0056709	processed_pseudogene	FALSE	0.014997	0	0	0	0.671493577183895	0
chr9	116679041	116680000	OR13F1	ENSG00000186881.3	CHM13_G0056710	protein_coding	FALSE	0	0	0	0	0	0
chr9	116694624	116711968	AL450426.1	ENSG00000283001.2	CHM13_G0056711	lncRNA	FALSE	0	0	0	0	0.0521216690661796	0
chr9	116701032	116701988	OR13C4	ENSG00000148136.5	CHM13_G0056712	protein_coding	FALSE	0	0	0	0	0.756483873040852	1.34430102150364
chr9	116710529	116711636	OR13C3	ENSG00000204246.3	CHM13_G0056713	protein_coding	FALSE	0	0	0	0	1.63323979816408	2.9023301186935
chr9	116743947	116744909	OR13C8	ENSG00000186943.1	CHM13_G0056714	protein_coding	FALSE	0	0	0	0	0	0
chr9	116764821	116765727	OR13D2P	ENSG00000237443.1	CHM13_G0056715	unprocessed_pseudogene	FALSE	0	0	0	0	0	0
chr9	116773234	116774190	OR13C5	ENSG00000277556.1	CHM13_G0056716	protein_coding	FALSE	0	0	0	0	0.189120968260213	0
chr9	116779447	116780403	OR13C2	ENSG00000276119.1	CHM13_G0056717	protein_coding	FALSE	0	0	0	0	0.567362904780639	0
chr9	116792024	116792980	OR13C9	ENSG00000136839.1	CHM13_G0056718	protein_coding	FALSE	0	0	0	0	0	0
chr9	116804530	116805793	OR13I1P	ENSG00000273423.1	CHM13_G0056719	unprocessed_pseudogene	FALSE	0	0	0	0	0	0
chr9	116830139	116833831	OR13C1P	ENSG00000235248.3	CHM13_G0056720	transcribed_unprocessed_pseudogene	FALSE	0	0	0	0	2.05676736662624	1.65343199855039
chr9	116869149	116870232	OR13D1	ENSG00000179055.7	CHM13_G0056721	protein_coding	FALSE	0	0	0	0	0	0
chr9	116897118	116898054	OR13D3P	ENSG00000188712.4	CHM13_G0056722	unprocessed_pseudogene	FALSE	0	0	0	0	0	0
chr9	116922465	116934895	NIPSNAP3A	ENSG00000136783.10	CHM13_G0056723	protein_coding	FALSE	29.597571	10.6042058292723	26.1179568988843	25.7189410013262	38.8362875224102	34.1190737139155
chr9	116938904	116952229	NIPSNAP3B	ENSG00000165028.12	CHM13_G0056724	protein_coding	FALSE	0.527327	5.77030612385856	0.926913505327538	0.839857318187591	5.79372973324113	4.00253648984132
chr9	116955780	117102971	MSTRG.5675	ENSG00000165029.16	CHM13_G0056725	protein_coding	FALSE	28.729118	36.7157055578945	51.5975804896483	49.8763606913442	87.6784498167673	92.8452330914807
chr9	117102369	117103708	AL359182.1	ENSG00000226334.1	CHM13_G0056726	lncRNA	FALSE	2.00744	0	2.98148236864417	2.69645732671837	97.353655353642	89.9798200539687
chr9	117145313	117166523	CT70	ENSG00000230013.2	CHM13_G0056727	lncRNA	FALSE	0.071307	0	0.0908586894668041	0.0896429903406638	17.4235962151073	16.4506698413652
chr9	117200630	117413819	AL591506.1	ENSG00000286536.1	CHM13_G0056728	lncRNA	FALSE	0.015	0	0.0248545188569875	0.0245219626971706	2.90549505846958	2.64488478281992
chr9	117271323	117271628	RN7SKP191	ENSG00000201583.1	CHM13_G0056729	misc_RNA	FALSE	0	0	0	0	0	0
chr9	117419221	117613809	SLC44A1	ENSG00000070214.16	CHM13_G0056730	protein_coding	FALSE	17.649648	42.7879207483906	28.6146705024568	25.991977078648	11.6086848769482	12.0036351362531
chr9	117622432	117727094	FSD1L	ENSG00000106701.13	CHM13_G0056731	protein_coding	FALSE	2.340709	6.4018992772999	3.93316457506337	3.56246148763592	15.9617504525854	17.3840900007764
chr9	117694777	117701008	RALGAPA1P1	ENSG00000229419.1	CHM13_G0056732	processed_pseudogene	FALSE	0.120373	0	6.39473428762553	6.10624546245818	0	0
chr9	117728696	117732965	AL158070.1	ENSG00000228317.2	CHM13_G0056733	lncRNA	FALSE	0.03818	0	0.0771697147292558	0.0761371755707956	11.7737881219443	5.49403137085361
chr9	117732746	117828492	MSTRG.5678	ENSG00000106692.15	CHM13_G0056734	protein_coding	FALSE	19.024675	61.4910886211175	37.2980421156488	36.4254998665233	10.3839037815318	11.016526232005
chr9	117831042	117832662	AL158070.2	ENSG00000279609.1	CHM13_G0056735	TEC	FALSE	0.018101	0	0.0143770844221069	0.0141847174721655	3.23653686669515	3.56986604599301
chr9	117837130	117837797	TAL2	ENSG00000186051.7	CHM13_G0056736	protein_coding	FALSE	0.088227	0	0.0697762091264528	0.06884259587539	1.89744755561821	3.37183749471603
chr9	117869213	117951300	TMEM38B	ENSG00000095209.12	CHM13_G0056737	protein_coding	FALSE	5.729637	3.34528910530532	8.28066785234299	7.90673158099289	2.33028402919897	2.19966407112364
chr9	117884962	117885453	AL592437.1	ENSG00000228366.1	CHM13_G0056738	processed_pseudogene	FALSE	0.048567	0	57.3631349801075	56.6423446161075	0	0
chr9	117932835	117935426	AL592437.2	ENSG00000232486.1	CHM13_G0056739	processed_pseudogene	FALSE	0.011633	0	2.83416398483058	2.79624256311609	0	0
chr9	118024369	118026084	SLC25A6P5	ENSG00000228948.2	CHM13_G0056740	processed_pseudogene	FALSE	0.018823	0	0.0241255215820241	0.0238027194848657	0	0
chr9	118168184	118917102	LINC01505	ENSG00000234323.8	CHM13_G0056741	lncRNA	FALSE	0.008966	0	0	0	0.0989799346781264	0.0990996545632428
chr9	118236241	118239705	AL732323.1	ENSG00000225002.2	CHM13_G0056742	lncRNA	FALSE	0	0	0	0	0.469745037791822	0
chr9	118760375	118768185	AL451140.1	ENSG00000229297.1	CHM13_G0056743	lncRNA	FALSE	0	0	0	0	0.115748812840438	0.123414063049694
chr9	118777162	118777256	MIR8081	ENSG00000277889.1	CHM13_G0056744	miRNA	FALSE	0	0	0	0	0	0
chr9	118791313	118792194	AL512649.2	ENSG00000237062.2	CHM13_G0056745	lncRNA	FALSE	0	0	0	0	0	0
chr9	118856196	118856548	RN7SKP77	ENSG00000200131.1	CHM13_G0056746	misc_RNA	FALSE	0	0	0	0	0	0
chr9	118898573	118899153	AL512649.1	ENSG00000228143.2	CHM13_G0056747	processed_pseudogene	FALSE	0	0	27.5972713383577	27.2280168526637	0	0
chr9	119020015	119020132	RNA5SP292	ENSG00000212276.1	CHM13_G0056748	rRNA_pseudogene	FALSE	0	0	0	0	0	0
chr9	119036416	119189911	MSTRG.5680	ENSG00000148143.13	CHM13_G0056749	protein_coding	FALSE	4.25961	11.8790548139483	18.2036442923531	17.9449850538957	19.8473828418937	19.3218607273887
chr9	119151126	119279259	AL807761.4	ENSG00000230782.1	CHM13_G0056750	lncRNA	FALSE	0.011969	0	0.0838318483749469	0.0827101691452528	0.0296316527264018	0.0225671099346331
chr9	119155069	119155847	AL512593.1	ENSG00000231562.1	CHM13_G0056751	processed_pseudogene	FALSE	0.022697	0	0.0299168855561428	0.0295165943804625	0	0
chr9	119292066	119292236	AL807761.1	ENSG00000223615.2	CHM13_G0056752	processed_pseudogene	FALSE	0	0	0	0	0	0
chr9	119293111	119293839	AL807761.2	ENSG00000225531.1	CHM13_G0056753	processed_pseudogene	FALSE	0	0	29.4752318903606	29.0177679843482	0	0
chr9	119293741	119297987	AL807761.3	ENSG00000226047.1	CHM13_G0056754	lncRNA	FALSE	0	0	20.8968081617915	20.6172066006145	0	0
chr9	119345843	119347439	AL445487.1	ENSG00000226535.1	CHM13_G0056755	processed_pseudogene	FALSE	0	0	76.905878384596	75.1569749886193	0.566414930002392	0.402616471352595
chr9	119454904	119503925	RAD23B	ENSG00000119318.13	CHM13_G0056756	protein_coding	FALSE	112.294371	95.678363867023	208.13962110078	205.343112622828	67.8445866436051	69.3946829429766
chr9	119591952	119638376	LINC01509	ENSG00000226825.2	CHM13_G0056757	lncRNA	FALSE	0	0	0	0	0.0506288857818785	0.138414589065729
chr9	119598166	119600503	AL359552.1	ENSG00000287233.1	CHM13_G0056758	lncRNA	FALSE	0	0	0	0	0	0
chr9	119629799	119630067	HMGN2P32	ENSG00000213558.3	CHM13_G0056759	processed_pseudogene	FALSE	0	0	0	0	0	0
chr9	119646800	119646903	RNU6-492P	ENSG00000199905.1	CHM13_G0056760	snRNA	FALSE	0	0	0	0	0	0
chr9	119656617	119662246	KLF4	ENSG00000136826.15	CHM13_G0056761	protein_coding	FALSE	0.111406	3.90271446846257	0.26496929439854	0.237658160438039	11.7877900081777	3.71002244964631
chr9	119706172	119706944	AL389915.1	ENSG00000236005.1	CHM13_G0056762	processed_pseudogene	FALSE	0	0	0	0	0	0
chr9	119714933	119715398	PPIAP88	ENSG00000227350.1	CHM13_G0056763	processed_pseudogene	FALSE	0	0	0	0	0.38881644227261	0
chr9	119834927	119835033	RNU6-996P	ENSG00000202308.1	CHM13_G0056764	snRNA	FALSE	0	0	0	0	0	0
chr9	119966224	119966327	RNU6-1064P	ENSG00000222558.1	CHM13_G0056765	snRNA	FALSE	0	0	0	0	7.02134546239859	0
chr9	119980108	119980406	RN7SL659P	ENSG00000244104.3	CHM13_G0056766	misc_RNA	FALSE	0	0	0	0	0	0
chr9	120003000	120003320	RPL36AP6	ENSG00000231293.1	CHM13_G0056767	processed_pseudogene	FALSE	0	0	0	0	0	0
chr9	120022284	120022759	AL162389.1	ENSG00000233727.1	CHM13_G0056768	processed_pseudogene	FALSE	0	0	5.00338783182452	4.93644195960706	0	0
chr9	120087375	120087487	RNA5SP293	ENSG00000222459.1	CHM13_G0056769	rRNA_pseudogene	FALSE	0	0	0	0	0	0
chr9	120132224	120132566	RPS15AP27	ENSG00000236783.1	CHM13_G0056770	processed_pseudogene	FALSE	0	0	0	0	0	0
chr9	120208753	120209132	AC068050.1	ENSG00000213557.4	CHM13_G0056771	processed_pseudogene	FALSE	0	0	0	0	0	0
chr9	120265951	120266370	CHCHD4P2	ENSG00000237360.2	CHM13_G0056772	processed_pseudogene	FALSE	0	0	0	0	0	0
chr9	120421073	120423731	AL353742.1	ENSG00000230030.1	CHM13_G0056773	lncRNA	FALSE	0	0	0	0	0	0
chr9	120796019	120796336	AL669983.1	ENSG00000169253.3	CHM13_G0056774	processed_pseudogene	FALSE	0	0	595.969573251098	588.067742053518	1.7110376560577	0
chr9	120870567	120872288	AL358779.1	ENSG00000231678.2	CHM13_G0056775	lncRNA	FALSE	0	0	0	0	0	0
chr9	120990822	120991129	RPL36AP35	ENSG00000231810.1	CHM13_G0056776	processed_pseudogene	FALSE	0	0	0	0	0	0
chr9	121005478	121005742	AL359692.1	ENSG00000213556.3	CHM13_G0056777	processed_pseudogene	FALSE	0	0	0	0	0	0
chr9	121023708	121025106	ACTL7B	ENSG00000148156.8	CHM13_G0056778	protein_coding	FALSE	0	0	0	0	1.03461885926617	1.83855762025391
chr9	121031385	121032875	ACTL7A	ENSG00000187003.7	CHM13_G0056779	protein_coding	FALSE	0	0	0	0	0	0
chr9	121036017	121103393	ELP1	ENSG00000070061.16	CHM13_G0056780	protein_coding	FALSE	18.658325	145.258150906788	6.03559196285115	5.90940985435096	10.8813607684959	11.2204721645681
chr9	121103466	121119809	ABITRAM	ENSG00000119328.12	CHM13_G0056781	protein_coding	FALSE	12.995564	4.70472551553664	32.7164555217161	32.2787057960536	14.5365437430697	13.0339538006732
chr9	121111636	121182589	CTNNAL1	ENSG00000119326.15	CHM13_G0056782	protein_coding	FALSE	18.052146	10.68184715421	9.47629205407222	8.50962805721448	12.3789646470277	13.5709549784462
chr9	121184202	121289190	TMEM245	ENSG00000106771.13	CHM13_G0056783	protein_coding	FALSE	19.817321	39.7568498415572	36.7648624239112	34.4087958625007	18.0648101015302	18.7714810202204
chr9	121211435	121211536	AL354797.1	ENSG00000199331.1	CHM13_G0056784	misc_RNA	FALSE	0	0	1.82786304692041	1.803406040971	0	0
chr9	121215284	121215353	MIR32	ENSG00000207698.1	CHM13_G0056785	miRNA	FALSE	0	0	0.332932197831932	0.328477528891147	0	0
chr9	121299350	121336369	FRRS1L	ENSG00000260230.4	CHM13_G0056786	protein_coding	FALSE	0	0	0	0	0.0976793785119877	0.0347160046613221
chr9	121341048	121490304	EPB41L4B	ENSG00000095203.14	CHM13_G0056787	protein_coding	FALSE	0.023079	0	0.0142597922791568	0.014068994710818	0.0363401764063281	0.0408993336190709
chr9	121365587	121365695	RNU6-984P	ENSG00000200106.1	CHM13_G0056788	snRNA	FALSE	0	0	0	0	0	0
chr9	121469534	121470520	MTND2P11	ENSG00000237124.1	CHM13_G0056789	unprocessed_pseudogene	FALSE	0	0	0	0	0.183366780584953	0
chr9	121494025	121494136	Y_RNA	ENSG00000207329.1	CHM13_G0056790	misc_RNA	FALSE	0	0	0	0	0	0
chr9	121544852	121667700	PTPN3	ENSG00000070159.14	CHM13_G0056791	protein_coding	FALSE	0	0	0	0	0.0250194873027235	0.0313839486981672
chr9	121680855	121680925	MIR3927	ENSG00000263861.1	CHM13_G0056792	miRNA	FALSE	0	0	0	0	0	0
chr9	121702218	121703712	YBX1P6	ENSG00000213539.4	CHM13_G0056793	processed_pseudogene	FALSE	0	0	0.418657254758717	0.458950639169267	0.726102994605476	0
chr9	121810196	122342032	PALM2AKAP2	ENSG00000157654.19	CHM13_G0056794	protein_coding	FALSE	75.115827	73.2160912281692	207.210658364922	203.521995451739	23.228360224647	25.3901785592431
chr9	121929776	121941496	AL158829.1	ENSG00000232939.1	CHM13_G0056795	lncRNA	FALSE	0.108158	0	0.0500112743524362	0.0493421180737774	1.55808568356085	1.86412800353901
chr9	122194406	122194883	AL158823.1	ENSG00000228053.1	CHM13_G0056796	processed_pseudogene	FALSE	0	0	0	0	0	0
chr9	122359570	122377716	C9orf152	ENSG00000188959.9	CHM13_G0056797	protein_coding	FALSE	0.018864	0	0.0612490245682924	0.0604295059720901	0.388580743999437	0.513465798525391
chr9	122413332	122426037	TXN	ENSG00000136810.13	CHM13_G0056798	protein_coding	FALSE	437.2665	6.05189524599884	67.8303620637805	67.1032666163343	97.009931872661	93.415007135052
chr9	122473006	122507382	TXNDC8	ENSG00000204193.11	CHM13_G0056799	protein_coding	FALSE	0	0	0	0	0.0105189461052341	0.0186925729659862
chr9	122534758	122749488	SVEP1	ENSG00000165124.18	CHM13_G0056800	protein_coding	FALSE	4.094158	0.562688439372081	5.8462993247922	5.71663577126143	0.788098860591118	0.73914331674591
chr9	122539102	122539208	RNU6-1039P	ENSG00000206658.1	CHM13_G0056801	snRNA	FALSE	0	0	0	0	0	0
chr9	122769087	122774831	AL592463.1	ENSG00000232896.1	CHM13_G0056802	lncRNA	FALSE	0.12435	0	0.183505935812876	0.253470849065609	12.1813131736016	9.34106662104368
chr9	122838427	122978199	MUSK	ENSG00000030304.14	CHM13_G0056803	protein_coding	FALSE	0.048681	0.157172965565176	0.104978620937997	0.086311662996923	2.61940361771275	2.30555338674262
chr9	122898766	122898989	AL513328.1	ENSG00000223918.1	CHM13_G0056804	processed_pseudogene	FALSE	0	0	0	0	13.7829326285425	14.407531127326
chr9	123044889	123210997	MSTRG.5686	ENSG00000198121.13	CHM13_G0056805	protein_coding	FALSE	42.98743	35.0472020124773	61.3531794275668	58.4340677124504	44.8984117763232	46.2199094152865
chr9	123074991	123075099	RNU6-432P	ENSG00000206923.1	CHM13_G0056806	snRNA	FALSE	0	0	0	0	0	0
chr9	123106060	123106161	Y_RNA	ENSG00000207401.1	CHM13_G0056807	misc_RNA	FALSE	0	0	0	0	14.3207640124169	12.7242750154206
chr9	123268979	123269067	RNY4P18	ENSG00000212409.1	CHM13_G0056808	misc_RNA	FALSE	0	0	0	0	0	0
chr9	123310868	123456164	AL162414.1	ENSG00000227531.1	CHM13_G0056809	lncRNA	FALSE	0.025722	0	0	0	0.240160304562792	0.245450403310966
chr9	123442512	123442570	MIR7702	ENSG00000274263.1	CHM13_G0056810	miRNA	FALSE	0	0	0	0	0	0
chr9	123498834	123501534	OR2K2	ENSG00000171133.3	CHM13_G0056811	protein_coding	FALSE	0	0	0	0	1.27229380276982	0.475982139465734
chr9	123532058	123656166	ECPAS	ENSG00000136813.14	CHM13_G0056812	protein_coding	FALSE	34.727128	170.195290576524	13.8699284036056	13.591256458573	28.0053855360301	30.462139738679
chr9	123583053	123583151	RNA5SP294	ENSG00000223238.1	CHM13_G0056813	rRNA_pseudogene	FALSE	0	0	0	0	0	0
chr9	123696533	123749215	ZNF483	ENSG00000173258.13	CHM13_G0056814	protein_coding	FALSE	0.094911	0	0.316184825743121	0.287957758577085	0.446147715260986	0.433002620133923
chr9	123721088	123771263	PTGR1	ENSG00000106853.20	CHM13_G0056815	protein_coding	FALSE	76.072943	1.31350551527509	24.5238292128489	23.5194204509968	18.3556232182472	21.8610272305294
chr9	123745563	123746798	AL135787.1	ENSG00000224644.1	CHM13_G0056816	lncRNA	FALSE	0	0	0.231509144187767	0.304548702283182	0	0
chr9	123774201	123802646	LRRC37A5P	ENSG00000204173.11	CHM13_G0056817	transcribed_unprocessed_pseudogene	FALSE	0.027873	0	0.0819645504627265	0.0808678558817595	2.14201021572612	1.41188233494186
chr9	123802691	123825704	DNAJC25	ENSG00000059769.20	CHM13_G0056818	protein_coding	FALSE	10.639485	7.15955538488326	9.49332381246481	7.61129359802057	31.7320544391287	17.8144273550531
chr9	123802743	123841581	DNAJC25-GNG10	ENSG00000244115.1	CHM13_G0056819	protein_coding	FALSE	6.790687	1.69692412660094	0.0965687314153394	0.0952766313082056	10.6883976113067	12.5494055115975
chr9	123832957	123841578	GNG10	ENSG00000242616.4	CHM13_G0056820	protein_coding	FALSE	74.895943	0	0.213453615595827	0.34461422681336	0	0
chr9	123857523	123966362	SHOC1	ENSG00000165181.16	CHM13_G0056821	protein_coding	FALSE	0.030248	0	0.0872447500167908	0.0806975679306748	0.215951579262758	0.14464584627596
chr9	123974335	123974790	AL354877.1	ENSG00000224067.2	CHM13_G0056822	processed_pseudogene	FALSE	0	0	2.81094070537925	2.77333001366429	7.54987531313958	2.82450939902744
chr9	124011179	124011285	RNU6-1013P	ENSG00000206907.1	CHM13_G0056823	snRNA	FALSE	0	0	0	0	0	0
chr9	124068153	124106708	UGCG	ENSG00000148154.10	CHM13_G0056824	protein_coding	FALSE	84.56316	220.225101041633	283.895324633419	259.856723628819	167.908497273663	183.797870469147
chr9	124103439	124103508	MIR4668	ENSG00000266315.1	CHM13_G0056825	miRNA	FALSE	0	0	0.998796593495796	0.98543258667344	0	0
chr9	124168009	124168113	RNU6-710P	ENSG00000222356.1	CHM13_G0056826	snRNA	FALSE	0	0	0	0	0	0
chr9	124199943	124210520	AL138756.1	ENSG00000259953.2	CHM13_G0056827	lncRNA	FALSE	0.858106	0	1.94814524781127	1.92207885295947	19.6064284360696	17.7092626863244
chr9	124212174	124346446	SUSD1	ENSG00000106868.17	CHM13_G0056828	protein_coding	FALSE	14.206148	1.63611026446138	15.9914507112971	13.6334017457457	10.9808531215064	11.700861287845
chr9	124309192	124309295	RNU6-855P	ENSG00000222327.1	CHM13_G0056829	snRNA	FALSE	0	0	0	0	0	0
chr9	124340432	124340543	Y_RNA	ENSG00000200261.1	CHM13_G0056830	misc_RNA	FALSE	0	0	0	0	0	0
chr9	124344671	124345120	AL158824.1	ENSG00000225513.1	CHM13_G0056831	processed_pseudogene	FALSE	0.213846	0	0.207157811984313	0.204386017976714	0	0
chr9	124388859	124506760	PTBP3	ENSG00000119314.16	CHM13_G0056832	protein_coding	FALSE	21.772198	54.7807367574057	40.4562825054856	38.51712994915	26.2839664341857	27.3651074634444
chr9	124413683	124413972	RN7SL57P	ENSG00000242256.3	CHM13_G0056833	misc_RNA	FALSE	0.120854	0	0	0	0	0
chr9	124423407	124423527	RNA5SP295	ENSG00000199525.1	CHM13_G0056834	rRNA_pseudogene	FALSE	0	0	0	0	0	0
chr9	124443749	124443990	RN7SL430P	ENSG00000243911.3	CHM13_G0056835	misc_RNA	FALSE	0	0	0	0	0	0
chr9	124452117	124452474	HSPE1P28	ENSG00000230081.2	CHM13_G0056836	processed_pseudogene	FALSE	0	0	0	0	0	0
chr9	124533893	124534295	AL359073.1	ENSG00000213529.3	CHM13_G0056837	processed_pseudogene	FALSE	0	0	0	0	0	0
chr9	124551188	124646683	MSTRG.5690	ENSG00000119471.15	CHM13_G0056838	protein_coding	FALSE	15.352141	9.20189737388379	20.4013034815928	19.6404351811934	8.72238303095146	10.1101656855208
chr9	124570733	124658386	C9orf147	ENSG00000230185.5	CHM13_G0056839	lncRNA	FALSE	0	0	0.145430601237037	0.143484724008613	1.14478458626064	0.824726905312521
chr9	124658009	124840622	KIAA1958	ENSG00000165185.15	CHM13_G0056840	protein_coding	FALSE	0.100017	0.30075049069584	0.161052567243902	0.143319463825135	1.16333220332998	1.20870265328179
chr9	124752950	124753761	AL445187.1	ENSG00000250068.1	CHM13_G0056841	unprocessed_pseudogene	FALSE	0	0	0.0896355917239817	0.0884362577783857	0	0
chr9	124855142	124889363	INIP	ENSG00000148153.14	CHM13_G0056842	protein_coding	FALSE	12.104906	6.7405390637692	38.7893629283976	38.3050379279321	9.92202841949102	9.39800800921978
chr9	124920131	124921684	AL390067.1	ENSG00000226609.2	CHM13_G0056843	lncRNA	FALSE	0.033991	0	0.0895494864485504	0.0662634784506636	39.1169870834981	38.6869578583788
chr9	124921988	125053110	SNX30	ENSG00000148158.17	CHM13_G0056844	protein_coding	FALSE	8.728103	14.1572587992973	21.2862459269107	21.0060554405464	7.13563068191266	7.67188231647145
chr9	125050354	125062248	SLC46A2	ENSG00000119457.8	CHM13_G0056845	protein_coding	FALSE	0.030606	0	0.139167799736821	0.137305719472184	2.05212310103103	1.48569336872922
chr9	125056596	125057205	AL139041.1	ENSG00000271631.1	CHM13_G0056846	lncRNA	FALSE	0.107052	0	0.152821336709739	0.150776570638559	8.01574783699937	2.63783205368942
chr9	125129460	125183973	ZNF883	ENSG00000228623.6	CHM13_G0056847	transcribed_unprocessed_pseudogene	FALSE	1.786073	0	0.173422037794538	0.171101632107008	1.11770551219579	1.19643851302061
chr9	125130872	125133993	MUPP	ENSG00000237906.1	CHM13_G0056848	transcribed_unprocessed_pseudogene	FALSE	0	0	0	0	0	0
chr9	125168866	125221793	ZNF883	ENSG00000285447.1	CHM13_G0056849	protein_coding	FALSE	0	0	0.011362873646141	0.0112108371635204	0.778852366651087	0.698095746519312
chr9	125210122	125228509	ZFP37	ENSG00000136866.14	CHM13_G0056850	protein_coding	FALSE	1.70599	2.98694454546362	2.13113962258757	2.01877774418093	8.67271917492062	6.62251214601738
chr9	125237280	125237701	AL449105.1	ENSG00000284763.1	CHM13_G0056851	unprocessed_pseudogene	FALSE	0	0	0	0	0	0
chr9	125300979	125310390	FAM225B	ENSG00000225684.4	CHM13_G0056857	lncRNA	FALSE	0.179536	2.33433001200465	0.0552420831958169	0.0545029381271236	0.32659589588407	0.580373504448975
chr9	125311871	125318742	FAM225A	ENSG00000231528.3	CHM13_G0056858	lncRNA	FALSE	0.879786	36.7685005158233	0.111299182628447	0.109809987485357	0.368388158811627	0.654639967683189
chr9	125349804	125362968	SLC31A2	ENSG00000136867.11	CHM13_G0056859	protein_coding	FALSE	6.413636	4.1720563170343	18.6903520961095	18.293921782304	34.129984765805	24.2113066382753
chr9	125359834	125420136	FKBP15	ENSG00000119321.9	CHM13_G0056860	protein_coding	FALSE	9.881672	30.4195500736042	17.2524314394873	16.978137933642	23.74902977094	23.5816463925053
chr9	125386952	125463324	MSTRG.5694	ENSG00000136868.11	CHM13_G0056861	protein_coding	FALSE	38.286032	66.7347208449482	64.3232800610573	69.1917590748718	29.0119370649405	27.6728656647565
chr9	125454651	125474404	CDC26	ENSG00000176386.9	CHM13_G0056862	protein_coding	FALSE	36.592173	0.556077045081147	3.46469466358771	3.41833667295869	21.7018154129594	21.4213649790691
chr9	125474474	125492802	PRPF4	ENSG00000136875.13	CHM13_G0056863	protein_coding	FALSE	19.745459	35.3594065046806	19.3338292750596	18.9921650625916	29.0415842870751	28.0127747018068
chr9	125495886	125502169	RNF183	ENSG00000165188.13	CHM13_G0056864	protein_coding	FALSE	0	0	0	0	0.0863280179803105	0.15340821779693
chr9	125512028	125539103	WDR31	ENSG00000148225.16	CHM13_G0056865	protein_coding	FALSE	0.421783	0	0.684076830768746	0.697932574728687	3.43903296447768	3.12091336320054
chr9	125548347	125570034	BSPRY	ENSG00000119411.11	CHM13_G0056866	protein_coding	FALSE	0	0	0	0	0.183409056321704	0.118518170014984
chr9	125572220	125575800	HDHD3	ENSG00000119431.9	CHM13_G0056867	protein_coding	FALSE	4.256276	0	4.84564683973208	4.82959535052825	63.5828921457725	57.436950907597
chr9	125585121	125600098	ALAD	ENSG00000148218.16	CHM13_G0056868	protein_coding	FALSE	16.413487	64.5395412092499	48.3662564003423	43.1787749317974	26.8718709509218	23.9619839489669
chr9	125606045	125609484	POLE3	ENSG00000148229.13	CHM13_G0056869	protein_coding	FALSE	24.619378	76.6561665936928	39.4938026622779	35.0302545911431	93.6330819757767	71.750259115742
chr9	125608863	125628500	C9orf43	ENSG00000157653.12	CHM13_G0056870	protein_coding	FALSE	0.251371	1.11872382456464	0.284392949978465	0.28058774144202	17.3829877781723	15.4778426010004
chr9	125643540	125796336	RGS3	ENSG00000138835.22	CHM13_G0056871	protein_coding	FALSE	44.726905	0.14377588250331	32.3756901041288	27.5196921842662	13.8123659241826	12.9233468459945
chr9	125768783	125788612	AL162727.2	ENSG00000237073.1	CHM13_G0056872	lncRNA	FALSE	0.070305	0	0.0590006426537601	0.0582112076515956	6.52844552374012	4.53682103782459
chr9	125813083	125815869	AL162727.3	ENSG00000282897.1	CHM13_G0056873	TEC	FALSE	0	0	0	0	5.19166247399178	5.53547068151105
chr9	125817722	125821131	AL162727.1	ENSG00000233817.1	CHM13_G0056874	lncRNA	FALSE	0.087139	0	0.214230829859024	0.211364398104612	37.7085796602989	27.0488823608094
chr9	125849480	125881351	AL157702.2	ENSG00000227482.1	CHM13_G0056875	lncRNA	FALSE	0.238826	0.3446452847883	0.419227787948631	0.413618474646252	6.42734769944819	6.28039249470767
chr9	125957558	125957983	AL157702.1	ENSG00000214669.3	CHM13_G0056876	processed_pseudogene	FALSE	0	0	0	0	0	0
chr9	126049262	126050207	AL162393.1	ENSG00000232905.2	CHM13_G0056877	processed_pseudogene	FALSE	0	0	19.6838243390486	19.4204526330675	2.29586851627636	0
chr9	126074863	126255253	ZNF618	ENSG00000157657.14	CHM13_G0056878	protein_coding	FALSE	11.201244	3.04456729072784	30.7423455180072	29.8990437188707	22.9540078986152	24.7070589339839
chr9	126258790	126276980	AMBP	ENSG00000106927.12	CHM13_G0056879	protein_coding	FALSE	0.083942	0	0.0876961574721929	0.0865227733673764	0	0
chr9	126284778	126297946	KIF12	ENSG00000136883.14	CHM13_G0056880	protein_coding	FALSE	0	0	0	0	0.219683652073832	0.292789742532841
chr9	126354195	126511647	COL27A1	ENSG00000196739.15	CHM13_G0056881	protein_coding	FALSE	17.875525	3.90668033942613	27.6280662778672	27.2583997525403	38.1953777245188	41.2251374097992
chr9	126408146	126408241	MIR455	ENSG00000207726.3	CHM13_G0056882	miRNA	FALSE	0	0	0.242763060919117	0.239514864816461	0	0
chr9	126522284	126525660	ORM2	ENSG00000228278.5	CHM13_G0056883	protein_coding	FALSE	0.073449	0	0.0921156278586373	0.0908831107603963	0.267771987050894	0
chr9	126526565	126586828	AKNA	ENSG00000106948.17	CHM13_G0056884	protein_coding	FALSE	7.352559	26.2470063138951	6.67344481271381	6.56010169493119	23.2423685329796	22.8931588559225
chr9	126589145	126590924	AL138895.1	ENSG00000235119.1	CHM13_G0056885	lncRNA	FALSE	0	0	0	0	5.28475636545908	2.70900458802168
chr9	126594491	126697856	WHRN	ENSG00000095397.16	CHM13_G0056886	protein_coding	FALSE	0.136387	0	0.209579620937367	0.206775422863132	0.685662081917974	0.686931124218071
chr9	126683949	126684126	AL138895.2	ENSG00000271214.1	CHM13_G0056887	processed_pseudogene	FALSE	0	0	72.9271145700395	71.9513418621675	0	0
chr9	126765311	126765781	AL160275.2	ENSG00000235797.2	CHM13_G0056888	processed_pseudogene	FALSE	0	0	0.0494803691045334	0.0488183163957118	0	0
chr9	126780179	126791289	ATP6V1G1	ENSG00000136888.7	CHM13_G0056889	protein_coding	FALSE	86.577968	13.8414633844132	125.976824935539	124.291241345386	66.054524007273	65.5878539431227
chr9	126803616	126837109	TMEM268	ENSG00000157693.15	CHM13_G0056890	protein_coding	FALSE	4.245999	10.8225081586929	9.78977716874577	9.67600598021544	9.39814836199879	9.3720574873605
chr9	126807865	126807978	Y_RNA	ENSG00000201749.1	CHM13_G0056891	misc_RNA	FALSE	0	0	0.204432051300309	0.201696728266494	0	0
chr9	126848709	126854779	TEX53	ENSG00000230054.3	CHM13_G0056892	protein_coding	FALSE	0.063372	0	0.0534524170831084	0.0527372179412392	0	0.0529304685567332
chr9	126858835	126874597	TEX48	ENSG00000230601.7	CHM13_G0056893	protein_coding	FALSE	0.029553	0	0	0	0.183529649188442	0.0611511123219206
chr9	126888324	126888717	AL160275.1	ENSG00000230284.1	CHM13_G0056894	processed_pseudogene	FALSE	0	0	0	0	0	0
chr9	126967170	126967553	AL390240.1	ENSG00000274919.1	CHM13_G0056895	processed_pseudogene	FALSE	0	0	0	0	0	0
chr9	126977084	126998468	TNFSF15	ENSG00000181634.8	CHM13_G0056896	protein_coding	FALSE	0.666192	0.513663948348667	1.61634816489041	1.55055973945202	1.09068248642548	0.99162945722028
chr9	127038034	127041025	AL133412.1	ENSG00000229817.1	CHM13_G0056897	processed_pseudogene	FALSE	0	0	14.7059890593142	14.4938513917811	0.362687353373648	0.107418236088054
chr9	127043409	127595711	DELEC1	ENSG00000173077.16	CHM13_G0056898	lncRNA	FALSE	0.340972	0	39.7763475894097	39.2251955217047	1.68359444219419	1.35716469192064
chr9	127085786	127123076	TNFSF8	ENSG00000106952.7	CHM13_G0056899	protein_coding	FALSE	0.007066	0	0.035391425737639	0.0349178846201675	3.36969036555245	2.73124908265435
chr9	127212154	127311350	TNC	ENSG00000041982.16	CHM13_G0056900	protein_coding	FALSE	229.035503	326.992143740713	405.746602306067	393.891111091525	51.9510091148306	52.5482439384365
chr9	127311839	127330703	AL162425.1	ENSG00000236461.1	CHM13_G0056901	lncRNA	FALSE	0.009408	0	0.0152721191666024	0.0150677765546398	4.12128115099705	3.04869285416388
chr9	127444815	127446528	AL355601.1	ENSG00000234692.1	CHM13_G0056902	lncRNA	FALSE	0.119409	0	0	0	0	0
chr9	127518332	127937453	AL691420.1	ENSG00000228714.4	CHM13_G0056903	lncRNA	FALSE	1.137447	0	1.89496602892204	1.86961117779063	5.74983949016872	4.93444732290945
chr9	127927511	127927610	U2	ENSG00000274755.1	CHM13_G0056904	snRNA	FALSE	0	0	0.466105076964705	0.459868540447606	0	0
chr9	128081186	128118216	LINC00474	ENSG00000204148.3	CHM13_G0056905	lncRNA	FALSE	0	1.18651794453015	0	0	3.04669130137241	2.79380820990757
chr9	128205369	128205973	AL691426.1	ENSG00000228707.1	CHM13_G0056906	lncRNA	FALSE	0.136928	72.7429792813768	0.18314541334566	0.180694907837959	1.7960229701003	0.531933682349952
chr9	128346835	128595319	PAPPA	ENSG00000182752.10	CHM13_G0056907	protein_coding	FALSE	74.909071	38.7676249468573	271.965411080886	261.695578074307	137.805850232461	140.247015650767
chr9	128478897	128481837	PAPPA-AS2	ENSG00000226604.2	CHM13_G0056908	lncRNA	FALSE	0.073132	0	0.150843066978869	0.148824770371393	24.9060736363909	22.9491388670979
chr9	128481686	128511708	AL137024.1	ENSG00000244757.1	CHM13_G0056909	lncRNA	FALSE	0.125694	0.731742713442669	0.544216092609889	0.536934422225913	0.204756110596561	0.214035003756825
chr9	128591152	128593602	PAPPA-AS1	ENSG00000256040.2	CHM13_G0056910	lncRNA	FALSE	18.073606	0	179.814628936751	166.442016414146	2.95183094949818	3.67186221873567
chr9	128618207	129608889	ASTN2	ENSG00000148219.16	CHM13_G0056911	protein_coding	FALSE	3.354719	0.166312548398294	1.65670118207091	1.67851284288335	0.995903495116454	0.974551139658144
chr9	128697276	128755293	ASTN2-AS1	ENSG00000229105.1	CHM13_G0056912	lncRNA	FALSE	0	0	0.0132717846516146	0.0130942067325628	0.28046896787336	0.260277735397391
chr9	128760642	128779337	AL133284.1	ENSG00000230894.2	CHM13_G0056913	lncRNA	FALSE	0	0	0	0	0.0967101608220185	0.068743074434741
chr9	128880311	128894313	TRIM32	ENSG00000119401.10	CHM13_G0056914	protein_coding	FALSE	19.225445	170.230624347441	45.8166967545832	45.1866385171398	66.7701019633713	64.4549232315021
chr9	129031149	129070609	AL157829.1	ENSG00000285820.1	CHM13_G0056915	lncRNA	FALSE	0.006666	0	0.0112314476377037	0.0110811696493399	0.0458184606327328	0.0732790546693953
chr9	129374481	129374948	RPL10P3	ENSG00000230734.1	CHM13_G0056916	processed_pseudogene	FALSE	0	0	0.0497975509577676	0.0491312543213254	0	0
chr9	129374919	129375053	SNORA70C	ENSG00000207268.1	CHM13_G0056917	snoRNA	FALSE	0	0	0	0	0	0
chr9	129390971	129391273	RN7SKP128	ENSG00000201140.1	CHM13_G0056918	misc_RNA	FALSE	0	0	0	0	0	0
chr9	129470826	129471127	RN7SKP125	ENSG00000222413.1	CHM13_G0056919	misc_RNA	FALSE	0	0	0	0	0	0
chr9	129656098	129660065	AL445644.1	ENSG00000233516.1	CHM13_G0056920	lncRNA	FALSE	0	0	0	0	0	0
chr9	129836978	129850857	AL161630.1	ENSG00000233569.2	CHM13_G0056921	lncRNA	FALSE	0	0	0	0	0.573181382585028	0.2777905706227
chr9	129879086	129879420	RPL35AP22	ENSG00000235133.1	CHM13_G0056922	processed_pseudogene	FALSE	0	0	0	0	0	0
chr9	129898032	130266210	AL160272.2	ENSG00000285082.2	CHM13_G0056923	protein_coding	FALSE	0.330336	0.268505203579223	0	0	0.934498328756257	0.94419969568741
chr9	129898050	129918613	TLR4	ENSG00000136869.16	CHM13_G0056924	protein_coding	FALSE	13.10848	0	24.3842861791587	23.907886624972	0	0
chr9	129901870	129901976	RNU6-1082P	ENSG00000201444.1	CHM13_G0056925	snRNA	FALSE	0	0	0	0	0	0
chr9	129953310	130073832	AL160272.1	ENSG00000284977.2	CHM13_G0056926	lncRNA	FALSE	0.220893	0	0.12363529892963	0.121981045211566	0	0
chr9	130034164	130091100	AL354754.1	ENSG00000231901.1	CHM13_G0056927	lncRNA	FALSE	0	0	0.0372884061571764	0.0367894832358084	0.0127019562776987	0
chr9	130276765	130277278	TPT1P9	ENSG00000234782.3	CHM13_G0056928	processed_pseudogene	FALSE	0.044866	0	2023.70310312896	1995.90998727148	0	0
chr9	130881589	130926623	AL355592.1	ENSG00000225050.2	CHM13_G0056929	lncRNA	FALSE	0	0	0	0	0.00401473654698147	0.00713434170047899
chr9	130934414	130939163	LINC02578	ENSG00000235201.1	CHM13_G0056930	lncRNA	FALSE	0	0	0	0	0	0
chr9	130957716	130958194	TUBB4BP6	ENSG00000231166.2	CHM13_G0056931	processed_pseudogene	FALSE	0	0	0	0	0	0
chr9	131347657	131563633	BRINP1	ENSG00000078725.13	CHM13_G0056932	protein_coding	FALSE	0	0	0	0	0.00334851364330784	0.00892565685463304
chr9	131689601	131718269	AC006288.1	ENSG00000260970.1	CHM13_G0056933	lncRNA	FALSE	0	0	0	0	0	0
chr9	132128888	132131667	LINC01613	ENSG00000261432.1	CHM13_G0056934	lncRNA	FALSE	0	0	0	0	0	0
chr9	132166950	132168178	AL441989.1	ENSG00000225960.1	CHM13_G0056935	lncRNA	FALSE	0	0	0	0	0	0
chr9	132438801	132438872	MIR147A	ENSG00000207814.1	CHM13_G0056936	miRNA	FALSE	0	0	0	0	0	0
chr9	132583175	132774488	CDK5RAP2	ENSG00000136861.18	CHM13_G0056937	protein_coding	FALSE	9.962667	12.5164175564879	12.6959486396506	12.5087022713365	8.82862267449408	9.2618014036089
chr9	132795128	132910616	MEGF9	ENSG00000106780.9	CHM13_G0056938	protein_coding	FALSE	6.991929	1.14133311216624	10.593633819479	9.94409093659344	5.65311998187321	5.77821990143974
chr9	132916821	132918118	AHCYP2	ENSG00000238181.2	CHM13_G0056939	processed_pseudogene	FALSE	0.011311	0	2.35207107405148	2.32060010780571	1.39398338979771	0.247716225242383
chr9	132948111	132989568	FBXW2	ENSG00000119402.17	CHM13_G0056940	protein_coding	FALSE	30.338349	275.022049029222	38.3206751183387	37.4172278874531	33.2711121575476	35.5798285342367
chr9	132988555	132996070	B3GNT10	ENSG00000214654.8	CHM13_G0056941	protein_coding	FALSE	2.972151	2.92327075754834	5.56148103196523	5.48706781215893	62.6002232866133	37.8363047988481
chr9	133008626	133008996	AL161911.1	ENSG00000270917.1	CHM13_G0056942	processed_pseudogene	FALSE	0.234942	0	0.251269583269383	0.24790756897445	42.5123491138877	39.9439065686785
chr9	133011645	133039102	PSMD5	ENSG00000095261.14	CHM13_G0056943	protein_coding	FALSE	27.890316	93.6118450642156	92.2791450301626	98.1926557090457	30.8499231489943	31.4185136764472
chr9	133020977	133050520	CUTALP	ENSG00000226752.9	CHM13_G0056944	transcribed_unitary_pseudogene	FALSE	5.113678	1.1154104056617	13.463592523257	13.4313158919585	9.36953787700996	7.4495562988007
chr9	133051786	133091029	PHF19	ENSG00000119403.15	CHM13_G0056945	protein_coding	FALSE	12.605974	17.9137209636171	16.2913842206207	16.0734037316124	20.888963468842	18.7403639919226
chr9	133093729	133125283	MSTRG.5707	ENSG00000056558.11	CHM13_G0056946	protein_coding	FALSE	1.276426	9.74701516136342	2.23105740868626	2.20120561841694	16.920243190227	17.1671253666407
chr9	133148466	133246395	C5	ENSG00000106804.8	CHM13_G0056947	protein_coding	FALSE	0.733615	2.57979114505633	0.851687017709594	0.840291352977352	0.760647550884688	0.767713128170539
chr9	133270962	133373629	CNTRL	ENSG00000119397.16	CHM13_G0056948	protein_coding	FALSE	2.683462	3.31664396559873	3.16351304894053	2.89774437117759	4.46421052275703	4.45629104244269
chr9	133374152	133419027	RAB14	ENSG00000119396.11	CHM13_G0056949	protein_coding	FALSE	44.727843	100.601716705995	92.6839395840928	86.2490071230437	26.5992035794084	22.4812065648496
chr9	133399178	133399454	RN7SL181P	ENSG00000243738.3	CHM13_G0056950	misc_RNA	FALSE	0.373939	159.191157557796	1.0096138851221	0.996105141763766	19.6521353974743	16.2972145577942
chr9	133403812	133528845	GSN	ENSG00000148180.20	CHM13_G0056951	protein_coding	FALSE	169.103634	23.3681868451991	81.443906156118	80.2153415536917	29.5146206801421	31.2723383440863
chr9	133434124	133436096	AL513122.1	ENSG00000214651.4	CHM13_G0056952	processed_pseudogene	FALSE	0	0	4.55591428612118	3.8191406469162	0.458416951462382	0
chr9	133475871	133478738	AL513122.2	ENSG00000239593.1	CHM13_G0056953	lncRNA	FALSE	0.021723	0	0.0278105654513547	0.0274384570672796	0.252249244027574	0.112064159099885
chr9	133476776	133481533	GSN-AS1	ENSG00000235865.2	CHM13_G0056954	lncRNA	FALSE	1.016127	0	1.84659115190935	1.82188356188259	1.33024755055428	0.742940379552886
chr9	133534970	133566286	STOM	ENSG00000148175.13	CHM13_G0056955	protein_coding	FALSE	22.296897	81.7255153933031	43.6923768788201	43.3956767252208	19.8258392893513	15.6252886359772
chr9	133565875	133659255	AL359644.1	ENSG00000227355.3	CHM13_G0056956	lncRNA	FALSE	0.324205	0	0.038713046259527	0.0381950614989706	4.1221080060318	3.56795457349034
chr9	133641006	133696058	GGTA1P	ENSG00000204136.10	CHM13_G0056957	transcribed_unitary_pseudogene	FALSE	0	0	0	0	0.387531028618363	0.437706092611582
chr9	133690550	133690852	RN7SL187P	ENSG00000240299.3	CHM13_G0056958	misc_RNA	FALSE	0	0	0	0	0.598674323366767	0
chr9	133715842	133716450	HMGB1P37	ENSG00000213467.4	CHM13_G0056959	processed_pseudogene	FALSE	0	0	0	0	0	0
chr9	133763064	133981509	DAB2IP	ENSG00000136848.17	CHM13_G0056960	protein_coding	FALSE	13.277682	12.3697530654674	24.4770263880907	24.1495211184776	12.6765427127148	13.382769135133
chr9	133770898	133772221	AL357936.1	ENSG00000229854.1	CHM13_G0056961	lncRNA	FALSE	0	0	0.0352043109489958	0.0347332734477043	0	0
chr9	134011651	134015429	AL596244.1	ENSG00000261534.1	CHM13_G0056962	lncRNA	FALSE	0.474658	0	0.912722299428107	0.900509976002191	13.0168087926521	14.1169398430745
chr9	134017905	134291071	TTLL11	ENSG00000175764.14	CHM13_G0056963	protein_coding	FALSE	2.810019	1.16610964129192	3.28987097084825	3.24585214020206	5.43657808594282	5.75379301497918
chr9	134080616	134160863	TTLL11-IT1	ENSG00000237548.1	CHM13_G0056964	lncRNA	FALSE	0.029576	0	0.110766415628495	0.109284348965686	0	0
chr9	134317542	134317627	MIR4478	ENSG00000266583.1	CHM13_G0056965	miRNA	FALSE	0	0	0	0	0	0
chr9	134341519	134357241	NDUFA8	ENSG00000119421.7	CHM13_G0056966	protein_coding	FALSE	64.938136	3.49325463410759	38.2333704301272	37.7218037842283	29.0254614958448	21.7434405650865
chr9	134357370	134397568	MORN5	ENSG00000185681.13	CHM13_G0056967	protein_coding	FALSE	0	0	0	0	0.0629681834716824	0.0639410804795006
chr9	134400056	134427112	LHX6	ENSG00000106852.15	CHM13_G0056968	protein_coding	FALSE	0.004806	0	0.0115773739931621	0.0114224674726181	0.0133648466629778	0.0118749240146131
chr9	134435115	134462351	RBM18	ENSG00000119446.14	CHM13_G0056969	protein_coding	FALSE	13.453581	101.22748045761	32.1741976738137	27.4750162707238	27.4027367187223	25.067443137618
chr9	134462114	134528838	MRRF	ENSG00000148187.18	CHM13_G0056970	protein_coding	FALSE	15.419465	7.40795731995917	13.4064502587063	13.1039134182178	21.1706077500793	22.019809492077
chr9	134567991	134593155	PTGS1	ENSG00000095303.17	CHM13_G0056971	protein_coding	FALSE	1.422986	4.36504127781271	2.92103722714581	2.88195343202061	3.12541113736656	2.87274628164673
chr9	134570066	134570286	AL162424.1	ENSG00000269970.1	CHM13_G0056972	lncRNA	FALSE	0	0	0.105453637322331	0.104042656209866	0	0
chr9	134598421	134600357	AL359636.1	ENSG00000233616.2	CHM13_G0056973	lncRNA	FALSE	0	0	0	0	0.466941233617675	0
chr9	134600858	134837002	AL359636.2	ENSG00000234156.3	CHM13_G0056974	lncRNA	FALSE	0.039851	0.0465147955124327	0.028197524317284	0.0278202383815853	0.131688880737869	0.152382655259543
chr9	134674399	134675367	OR1J1	ENSG00000136834.3	CHM13_G0056975	protein_coding	FALSE	0	0	0	0	0	0
chr9	134708241	134709182	OR1J2	ENSG00000197233.7	CHM13_G0056976	protein_coding	FALSE	0.069803	0	0.0742205536568002	0.0732274745935678	0	0
chr9	134716580	134717521	OR1J4	ENSG00000239590.1	CHM13_G0056977	protein_coding	FALSE	0	0	0	0	0	0
chr9	134723797	134724735	OR1N1	ENSG00000171505.5	CHM13_G0056978	protein_coding	FALSE	0	0	0	0	0	0
chr9	134750433	134752492	OR1N2	ENSG00000171501.10	CHM13_G0056979	protein_coding	FALSE	0	0	0	0	0	0
chr9	134764435	134780685	OR1L8	ENSG00000171496.4	CHM13_G0056980	protein_coding	FALSE	0.032854	0	0.090681921588464	0.0894685876357209	0.122387452444578	0.237258789518305
chr9	134805184	134806120	OR1H1P	ENSG00000228914.2	CHM13_G0056981	unprocessed_pseudogene	FALSE	0	0	0	0	0	0
chr9	134812062	134813006	OR1Q1	ENSG00000165202.3	CHM13_G0056982	protein_coding	FALSE	0	0	0.0739849328515405	0.0729950064202548	0	0
chr9	134825901	134826896	OR1B1	ENSG00000280094.2	CHM13_G0056983	protein_coding	FALSE	0	0	0	0	0	0
chr9	134858884	134859966	OR1L1	ENSG00000173679.2	CHM13_G0056984	protein_coding	FALSE	0	0	0	0	0	0
chr9	134872352	134873469	OR1L3	ENSG00000171481.4	CHM13_G0056985	protein_coding	FALSE	0	0	0	0	0	0
chr9	134883249	134885688	TLK1P1	ENSG00000226783.1	CHM13_G0056986	processed_pseudogene	FALSE	0	0	21.3663331387304	19.7046130753267	0.222385788015699	0
chr9	134921305	134922240	OR1L4	ENSG00000136939.1	CHM13_G0056987	protein_coding	FALSE	0	0	0	0	0	0
chr9	134939620	134948101	OR1L6	ENSG00000171459.4	CHM13_G0056988	protein_coding	FALSE	0	0	0	0	0	0.0378832618959286
chr9	134959162	134959551	SKA2P1	ENSG00000232387.2	CHM13_G0056989	processed_pseudogene	FALSE	0	0	55.633823930018	54.8894373277847	13.4786368227407	0
chr9	134986279	134987241	OR5C1	ENSG00000148215.4	CHM13_G0056990	protein_coding	FALSE	0	0	0	0	0	0
chr9	134995733	135025970	PDCL	ENSG00000136940.14	CHM13_G0056991	protein_coding	FALSE	15.372071	19.9798406896132	28.6548936983912	28.830468103798	19.2298065427176	19.9762322645109
chr9	134997467	134998417	OR1K1	ENSG00000165204.3	CHM13_G0056992	protein_coding	FALSE	0	0	0	0	0	0
chr9	135034902	135036165	KRT18P67	ENSG00000233425.1	CHM13_G0056993	processed_pseudogene	FALSE	0	0	0.0184377008293	0.0181910023911236	0.286301893359879	0
chr9	135041901	135102577	RC3H2	ENSG00000056586.16	CHM13_G0056994	protein_coding	FALSE	19.030833	12.1290250080706	44.3396690082851	42.1963568023311	25.1819138612517	28.4507898322374
chr9	135077443	135077553	SNORD90	ENSG00000212447.1	CHM13_G0056995	snoRNA	FALSE	0	0	0	0	0	0
chr9	135105273	135110540	ZBTB6	ENSG00000186130.5	CHM13_G0056996	protein_coding	FALSE	6.972296	229.402104777609	10.1089878853775	9.87275715037553	75.7937379172459	68.6862018418324
chr9	135112797	135128749	ZBTB26	ENSG00000171448.9	CHM13_G0056997	protein_coding	FALSE	3.562339	36.4946127876667	7.49123047413283	7.36977882415264	19.1997617692175	20.4228921362413
chr9	135134854	135137557	AC007066.2	ENSG00000261094.2	CHM13_G0056998	lncRNA	FALSE	1.187554	16.2548129803743	1.97284667813691	1.81985141608653	33.8455866453283	36.0156296981981
chr9	135137964	135138491	AC007066.3	ENSG00000286718.1	CHM13_G0056999	lncRNA	FALSE	0	0	0	0	179.770425662513	103.641272303023
chr9	135138064	135302069	RABGAP1	ENSG00000011454.18	CHM13_G0057000	protein_coding	FALSE	21.98505	3.08083737744851	49.6907125757128	47.4822307671951	16.7565294593629	17.423462547944
chr9	135143235	135143341	RNY1P15	ENSG00000222351.1	CHM13_G0057001	misc_RNA	FALSE	0	0	0.435612221462341	0.429783682661314	0	0
chr9	135226614	135226994	AC007066.1	ENSG00000213216.2	CHM13_G0057002	processed_pseudogene	FALSE	0	0	0.183505935812876	0.181050606475435	0	0
chr9	135230863	135236298	GPR21	ENSG00000188394.7	CHM13_G0057003	protein_coding	FALSE	0.027137	0	0.0465360500164442	0.045913392616574	0	0
chr9	135259081	135260548	AL365338.1	ENSG00000225078.2	CHM13_G0057004	processed_pseudogene	FALSE	0	0	0	0	0.616222377834914	0.65703056061221
chr9	135306692	135312681	MIR600HG	ENSG00000236901.6	CHM13_G0057005	lncRNA	FALSE	0.020743	0	0.0428262265837935	0.0422532070240867	0	0
chr9	135306698	135465762	STRBP	ENSG00000165209.19	CHM13_G0057006	protein_coding	FALSE	1.322367	0.414330956275005	1.32501213992718	1.30728333368875	0.825205846368823	0.787747687813425
chr9	135308744	135308841	MIR600	ENSG00000283941.1	CHM13_G0057007	miRNA	FALSE	0	0	0	0	0	0
chr9	135553863	135578049	CRB2	ENSG00000148204.12	CHM13_G0057008	protein_coding	FALSE	0	0	0.190636023298448	0.188085292616608	0.1196061494463	0.106272370508351
chr9	135577379	136128030	DENND1A	ENSG00000119522.16	CHM13_G0057009	protein_coding	FALSE	8.438903	0.47874344533236	4.57061611916098	4.50946077942854	5.83390950716402	6.2740451998283
chr9	135600257	135600335	MIR601	ENSG00000207991.1	CHM13_G0057010	miRNA	FALSE	0	0	0	0	0	0
chr9	135683406	135683499	MIR7150	ENSG00000274932.1	CHM13_G0057011	miRNA	FALSE	0	0	0	0	0	0
chr9	135689753	135691025	AL445489.1	ENSG00000237336.1	CHM13_G0057012	lncRNA	FALSE	0	0	0	0	0	0
chr9	135934249	135949757	AL390774.2	ENSG00000230826.1	CHM13_G0057013	lncRNA	FALSE	0	0	0	0	0	0
chr9	135957036	135957591	AL390774.1	ENSG00000229115.1	CHM13_G0057014	processed_pseudogene	FALSE	0	0	4.54736660453371	4.4865223458303	0	0
chr9	136040922	136041572	PIGFP2	ENSG00000234881.1	CHM13_G0057015	processed_pseudogene	FALSE	0	0	0	0	0	0
chr9	136199564	136231211	LHX2	ENSG00000106689.11	CHM13_G0057016	protein_coding	FALSE	0	0	0	0	0	0.0101522401535492
chr9	136204187	136207306	AC006450.3	ENSG00000236668.2	CHM13_G0057017	lncRNA	FALSE	0	0	0	0	0	0
chr9	136208440	136209024	AC006450.1	ENSG00000231227.1	CHM13_G0057018	lncRNA	FALSE	0	0	0	0	0	0
chr9	136229534	136230434	AC006450.2	ENSG00000234921.1	CHM13_G0057019	lncRNA	FALSE	0	0	0	0	0	0
chr9	136455700	136557958	NEK6	ENSG00000119408.17	CHM13_G0057020	protein_coding	FALSE	51.293152	71.9690118513651	141.316425486031	139.292411444639	82.903191781572	91.6722246294121
chr9	136457344	136459250	AL162724.2	ENSG00000235204.1	CHM13_G0057021	lncRNA	FALSE	0.75224	0	2.26999225794499	2.23961951516691	55.6817376707871	47.5357818716173
chr9	136460970	136463903	AL162724.1	ENSG00000227200.1	CHM13_G0057022	lncRNA	FALSE	0.23523	0	1.31209203971298	1.29453610581766	0	0
chr9	136551504	136613490	PSMB7	ENSG00000136930.13	CHM13_G0057023	protein_coding	FALSE	173.016417	4.961722266345	97.5601317250448	96.323815904566	46.3418315457468	47.5613553935222
chr9	136649648	136676810	ADGRD2	ENSG00000180264.11	CHM13_G0057024	protein_coding	FALSE	0	0	0	0	0	0.0236571639893506
chr9	136679457	136705637	NR5A1	ENSG00000136931.10	CHM13_G0057025	protein_coding	FALSE	0	0	0	0	0	0.0245445335476983
chr9	136713164	136714282	AL354979.1	ENSG00000231149.2	CHM13_G0057026	lncRNA	FALSE	0	0	0	0	16.0099865116454	21.5533057338576
chr9	136715501	136969560	NR6A1	ENSG00000148200.17	CHM13_G0057027	protein_coding	FALSE	1.482285	0	2.40162028123555	2.42936505742411	4.54313737310144	3.85076612087895
chr9	136796939	136797812	AL669818.1	ENSG00000231744.1	CHM13_G0057028	processed_pseudogene	FALSE	0.066494	0	0.767883158096713	0.833369677911641	0	0
chr9	136805391	136805690	RN7SL302P	ENSG00000241246.3	CHM13_G0057029	misc_RNA	FALSE	0	0	0	0	1.20936217830611	0
chr9	136856707	136896872	MIR181A2HG	ENSG00000224020.1	CHM13_G0057030	lncRNA	FALSE	3.918594	0.546953311165836	6.40718459271724	6.32145576748219	85.7476023930211	75.9124259898576
chr9	136890682	136890791	MIR181A2	ENSG00000207595.1	CHM13_G0057031	miRNA	FALSE	0	0	0.423731888149732	0.418062309497823	0	0
chr9	136891950	136892038	MIR181B2	ENSG00000207737.1	CHM13_G0057032	miRNA	FALSE	0	0	1.83299749368142	1.8084717882771	0	0
chr9	136968372	136971176	AL354928.1	ENSG00000236643.1	CHM13_G0057033	lncRNA	FALSE	0	0	0	0	2.70812593351786	1.03123805180255
chr9	136975382	137013139	OLFML2A	ENSG00000185585.20	CHM13_G0057034	protein_coding	FALSE	3.746821	1.16367188828433	8.17971737757385	8.49635787833377	4.26177092021399	2.90169210878845
chr9	137051720	137056183	WDR38	ENSG00000136918.7	CHM13_G0057035	protein_coding	FALSE	0	0	3.23835689694448	3.19502733019804	0.121532363201947	0.215967697158439
chr9	137056182	137060281	RPL35	ENSG00000136942.15	CHM13_G0057036	protein_coding	FALSE	933.028012	0	36.5580654555944	36.0689145720789	245.285881799771	223.780697857503
chr9	137060430	137076038	ARPC5L	ENSG00000136950.13	CHM13_G0057037	protein_coding	FALSE	44.333161	2.11126150784621	33.6781124974498	33.2274956970813	77.2058968671406	76.5755479368567
chr9	137076580	137146366	GOLGA1	ENSG00000136935.14	CHM13_G0057038	protein_coding	FALSE	6.132698	27.2298863349011	10.2709306967969	10.1335045293492	14.1792975765837	15.1698589393177
chr9	137085713	137085852	RNU4-82P	ENSG00000199313.1	CHM13_G0057039	snRNA	FALSE	0	0	1.16526269241176	1.14967135111901	0	0
chr9	137140961	137341862	SCAI	ENSG00000173611.18	CHM13_G0057040	protein_coding	FALSE	2.330625	2.62438272498106	8.83713671933082	8.43535357429904	5.63994892673973	6.53447488939064
chr9	137166647	137167193	FXNP2	ENSG00000177736.4	CHM13_G0057041	processed_pseudogene	FALSE	0.078144	0	10.3105510626562	10.1725947704132	0	0
chr9	137344907	137388268	PPP6C	ENSG00000119414.12	CHM13_G0057042	protein_coding	FALSE	20.185917	24.8253178525821	24.1744309929693	22.8051848969696	17.891913920647	20.057804589038
chr9	137348987	137349923	PRPS1P2	ENSG00000232630.1	CHM13_G0057043	processed_pseudogene	FALSE	0.653363	0	26.4391513774537	26.0363138428447	0	0
chr9	137392977	137394149	RPSAP76	ENSG00000235332.2	CHM13_G0057044	processed_pseudogene	FALSE	0	0	0	0	0	0
chr9	137398870	137432470	RABEPK	ENSG00000136933.17	CHM13_G0057045	protein_coding	FALSE	21.042517	1.96146247705141	13.7359060009245	13.6274076327794	20.603626286302	25.8655919314583
chr9	137433162	137439653	HSPA5	ENSG00000044574.8	CHM13_G0057046	protein_coding	FALSE	580.181313	5267.8759929043	584.942856595214	587.90358704163	289.346282403707	287.085206595032
chr9	137439972	137455376	AL354710.2	ENSG00000239705.2	CHM13_G0057047	lncRNA	FALSE	0.033351	0	0.0386488455194614	0.0381317197717749	16.3264286619422	15.1633559717815
chr9	137460099	137566383	GAPVD1	ENSG00000165219.22	CHM13_G0057048	protein_coding	FALSE	17.470621	60.2516154367303	21.8538345560341	21.53428097462	14.5818238170353	17.5027021618208
chr9	137462123	137462368	AL354710.1	ENSG00000214593.3	CHM13_G0057049	processed_pseudogene	FALSE	0	0	0.0947368042611189	0.0934692155381312	0	0
chr9	137503093	137503199	RNU6-1020P	ENSG00000200554.1	CHM13_G0057050	snRNA	FALSE	0	0	0	0	0	0
chr9	137571501	137571942	AL627223.1	ENSG00000227845.2	CHM13_G0057051	processed_pseudogene	FALSE	0	0	12.074441473407	11.9128841360296	0	0
chr9	137616510	137616791	Metazoa_SRP	ENSG00000274510.1	CHM13_G0057052	misc_RNA	FALSE	0	0	0	0	0	0
chr9	137625375	137637716	AL359632.1	ENSG00000287782.1	CHM13_G0057053	lncRNA	FALSE	0	0.890056711084021	21.5219377780873	21.2339719147977	0.278356151647234	0.260341904334633
chr9	137636600	137907190	MAPKAP1	ENSG00000119487.17	CHM13_G0057054	protein_coding	FALSE	50.073272	11.0820201593414	50.0398969602997	48.708054863314	21.8584559962133	23.1487850953146
chr9	137712547	137712852	RN7SL30P	ENSG00000243845.3	CHM13_G0057055	misc_RNA	FALSE	0	0	0	0	0	0
chr9	137767222	137772665	AL162584.1	ENSG00000227068.1	CHM13_G0057056	lncRNA	FALSE	0	2.01803966038727	0	0	0.0664338216633341	0
chr9	137795564	137796523	HNRNPA1P15	ENSG00000214761.3	CHM13_G0057057	processed_pseudogene	FALSE	0	11.4537954864316	0	0	0	0
chr9	137943697	137945683	AL358074.1	ENSG00000229582.3	CHM13_G0057058	lncRNA	FALSE	0.013015	0	0.0714885087369179	0.0705319847312278	6.37259576836528	7.44171471823316
chr9	137947288	138172748	PBX3	ENSG00000167081.18	CHM13_G0057059	protein_coding	FALSE	18.876431	1.65644662303996	26.959493391127	26.5239727460509	11.9765932222291	11.8348992108466
chr9	138263299	138365522	AL589923.1	ENSG00000232413.1	CHM13_G0057060	lncRNA	FALSE	0	0	0	0	0.0141494298274763	0.00628602064387409
chr9	138475914	138481710	AL162391.2	ENSG00000288537.1	CHM13_G0057061	lncRNA	FALSE	0.006324	0	0.0110871807080092	0.0109388330268222	1.12297916556996	0.498894323197781
chr9	138492763	138504389	AL162391.1	ENSG00000228392.3	CHM13_G0057062	lncRNA	FALSE	0	0	0	0	0	0
chr9	138532587	138712482	MVB12B	ENSG00000196814.15	CHM13_G0057063	protein_coding	FALSE	4.38411	3.29718031663107	8.94782672979633	8.82810383702621	10.3618463365921	10.4675985469349
chr9	138613803	138614172	NRON	ENSG00000253079.1	CHM13_G0057064	misc_RNA	FALSE	0	0	0	0	0	0
chr9	138632654	138632731	SNORD116	ENSG00000252985.1	CHM13_G0057065	snoRNA	FALSE	0	0	0	0	0	0
chr9	138721858	138724249	AL356309.2	ENSG00000233721.1	CHM13_G0057066	lncRNA	FALSE	0	0	0	0	6.88112411324362	5.24058127203491
chr9	138724281	138726206	AL356309.3	ENSG00000279137.1	CHM13_G0057067	TEC	FALSE	0.007023	0	0	0	0.281765681543008	0.500708484373045
chr9	138733045	138735763	AL356309.1	ENSG00000226078.1	CHM13_G0057068	lncRNA	FALSE	0	0	0	0	3.52552657093763	1.0638673646999
chr9	138795024	138819116	AL161908.1	ENSG00000224842.2	CHM13_G0057069	lncRNA	FALSE	0	0	0	0	0.0225136533691803	0.0133358768113636
chr9	138819347	138906446	LMX1B	ENSG00000136944.19	CHM13_G0057070	protein_coding	FALSE	0	0	0	0	0.00207579473537886	0
chr9	138846170	138846707	AL161908.2	ENSG00000238010.1	CHM13_G0057071	lncRNA	FALSE	0	0	0	0	0	0
chr9	138906587	138910105	AL161731.1	ENSG00000286428.1	CHM13_G0057072	lncRNA	FALSE	0	0	0	0	0.102785472232384	0
chr9	139010380	139042144	ZBTB43	ENSG00000169155.10	CHM13_G0057073	protein_coding	FALSE	5.162188	13.4864439298586	13.1135627446284	12.8317955534197	23.2061502122726	23.9822980592636
chr9	139066386	139092294	ZBTB34	ENSG00000177125.5	CHM13_G0057074	protein_coding	FALSE	3.560025	1.27190711805094	6.09867091995524	5.90115450620209	27.0068947310358	28.7581728600896
chr9	139121216	139429602	RALGPS1	ENSG00000136828.19	CHM13_G0057075	protein_coding	FALSE	0.355074	0.21370989353903	0.419570854878212	0.413956951303082	1.3507824077396	1.24395337435036
chr9	139293784	139329070	ANGPTL2	ENSG00000136859.10	CHM13_G0057076	protein_coding	FALSE	6.289504	8.40483836451208	15.8318391120923	15.5507083297834	4.37575518310027	4.20662671292834
chr9	139420219	139428343	AL450263.1	ENSG00000228487.2	CHM13_G0057077	lncRNA	FALSE	0.124793	0	0	0	0.0222550031581442	0
chr9	139430701	139600131	GARNL3	ENSG00000136895.19	CHM13_G0057078	protein_coding	FALSE	0.039532	0	0	0	0.0971065794414536	0.0796440633527331
chr9	139506551	139507440	AL450263.2	ENSG00000229369.1	CHM13_G0057079	processed_pseudogene	FALSE	0	0	0.553944913200838	0.585571146580143	0	0
chr9	139573238	139573865	AL445222.2	ENSG00000271833.1	CHM13_G0057080	lncRNA	FALSE	0	0	0	0	0	0
chr9	139603609	139615376	SLC2A8	ENSG00000136856.18	CHM13_G0057081	protein_coding	FALSE	0	0	0	0	1.70551208191559	1.31059924523581
chr9	139631308	139652313	ZNF79	ENSG00000196152.10	CHM13_G0057082	protein_coding	FALSE	2.502615	8.36691444626548	3.49357695258175	3.42501711813444	26.7003332933721	27.7159607131892
chr9	139654615	139658348	RPL12	ENSG00000197958.13	CHM13_G0057083	protein_coding	FALSE	1180.873765	2.94245643490166	20.8560559898617	20.6517345628963	597.90292677009	727.437906205722
chr9	139655442	139655571	SNORA65	ENSG00000201302.1	CHM13_G0057084	snoRNA	FALSE	0.607658	0	2.68906775171945	2.65308773335157	0	0
chr9	139658428	139710398	LRSAM1	ENSG00000148356.14	CHM13_G0057085	protein_coding	FALSE	5.29492	8.66561063557829	3.06971204534184	3.08517355902679	27.177349083522	29.5508249564401
chr9	139677816	139677928	AL445222.1	ENSG00000200788.1	CHM13_G0057086	misc_RNA	FALSE	0	0	1.03120592248829	0.813926620261249	0	0
chr9	139712292	139785972	MSTRG.5729	ENSG00000136830.12	CHM13_G0057087	protein_coding	FALSE	216.301085	121.201769347444	377.587389445898	372.548264017376	135.032894962623	152.044897343262
chr9	139786353	139902974	STXBP1	ENSG00000136854.23	CHM13_G0057088	protein_coding	FALSE	18.915088	32.9654732425615	24.0409113958525	23.7471573294676	27.9382822508857	32.9302166530719
chr9	139897044	139897786	AL162426.1	ENSG00000279571.3	CHM13_G0057089	lncRNA	FALSE	0.31001	0	2.85434468396959	2.81615324231037	1.21832645321269	1.29900786040177
chr9	139897294	139932336	PTRH1	ENSG00000187024.15	CHM13_G0057090	protein_coding	FALSE	14.202964	0.626915693823863	4.92593600780247	5.02049902083876	15.6642806978464	15.9351191973696
chr9	139897633	139897741	MIR3911	ENSG00000283874.1	CHM13_G0057091	miRNA	FALSE	0	0	0	0	0	0
chr9	139913935	139922843	CFAP157	ENSG00000160401.15	CHM13_G0057092	protein_coding	FALSE	0.521402	0	3.37998213205504	3.41129302471833	5.84534103605163	3.20999405348047
chr9	139923026	139939026	TTC16	ENSG00000167094.16	CHM13_G0057093	protein_coding	FALSE	0	0	0.0983897573103092	0.0970732916790611	0.666698693359316	0.341368440648081
chr9	139938960	139942749	TOR2A	ENSG00000160404.18	CHM13_G0057094	protein_coding	FALSE	6.932599	0	5.93596804415528	5.85654414748205	73.1024167712225	55.2014915900582
chr9	139945755	139986156	SH2D3C	ENSG00000095370.20	CHM13_G0057095	protein_coding	FALSE	0.039233	0.271879158225982	0.0269580726989419	0.0265973707604167	0.975577900378072	0.835009879325609
chr9	139961974	139968006	AL162586.2	ENSG00000286196.1	CHM13_G0057096	lncRNA	FALSE	0	0	0	0	0	0.106527832937457
chr9	139993122	139998235	CDK9	ENSG00000136807.14	CHM13_G0057097	protein_coding	FALSE	27.268098	0	57.2910823231077	56.5482015751227	148.479896755868	137.614042179781
chr9	139993276	139993366	MIR3960	ENSG00000283863.1	CHM13_G0057098	miRNA	FALSE	0	0	0	0	0	0
chr9	139993361	139993450	MIR2861	ENSG00000284547.1	CHM13_G0057099	miRNA	FALSE	0	0	0	0	0	0
chr9	140002007	140021738	FPGS	ENSG00000136877.15	CHM13_G0057100	protein_coding	FALSE	27.082349	8.90715310647238	22.9681073187852	22.6607915500854	92.9975978800109	103.497347977793
chr9	140022424	140062064	ENG	ENSG00000106991.14	CHM13_G0057101	protein_coding	FALSE	120.743294	156.006531222192	115.181510489271	113.663443564722	54.4086521957501	63.0985531060798
chr9	140023477	140029930	AL162586.1	ENSG00000225032.5	CHM13_G0057102	lncRNA	FALSE	0.463776	0	18.6731537044866	18.4233048812861	34.5741147900893	41.7729095200577
chr9	140040046	140040154	Y_RNA	ENSG00000222421.1	CHM13_G0057103	misc_RNA	FALSE	0	0	0	0	0	0
chr9	140048523	140048633	RNA5SP296	ENSG00000222455.1	CHM13_G0057104	rRNA_pseudogene	FALSE	0	0	0.839828967503973	0.82859196477046	0	0
chr9	140073893	140085069	AK1	ENSG00000106992.19	CHM13_G0057105	protein_coding	FALSE	47.932012	0	15.405167797986	15.7446517237994	2.45897871687796	3.19103094125538
chr9	140075257	140113786	AL157935.2	ENSG00000257524.6	CHM13_G0057106	protein_coding	FALSE	2.68459	0.28508889074432	0.112422835736784	0.110918605993151	9.94822727795528	12.0329752496331
chr9	140076822	140076902	MIR4672	ENSG00000263979.1	CHM13_G0057107	miRNA	FALSE	0	0	0.575438366623093	0.567738938824204	0	0
chr9	140093100	140113172	ST6GALNAC6	ENSG00000160408.14	CHM13_G0057108	protein_coding	FALSE	14.829376	0	0.354003855922561	0.349267245909574	0	0
chr9	140115650	140124808	ST6GALNAC4	ENSG00000136840.19	CHM13_G0057109	protein_coding	FALSE	13.064052	1.19940924563091	17.3411136161062	17.1090876338572	27.2640653692936	26.0664929564919
chr9	140128648	140138557	PIP5KL1	ENSG00000167103.12	CHM13_G0057110	protein_coding	FALSE	1.612129	1.10850639534644	2.38956161290711	2.41306170198683	65.9957935554056	72.2079172064163
chr9	140142271	140148723	AL157935.1	ENSG00000227218.7	CHM13_G0057111	lncRNA	FALSE	0.266494	0	4.71728328563475	4.65416552329681	6.72534329783374	2.14125567234857
chr9	140142867	140145622	DPM2	ENSG00000136908.18	CHM13_G0057112	protein_coding	FALSE	24.067925	3.98700176823517	21.1759585669206	20.8926219430263	100.867170734826	95.5117336661142
chr9	140148354	140188753	FAM102A	ENSG00000167106.12	CHM13_G0057113	protein_coding	FALSE	10.972469	2.17514094338729	22.2543279962063	21.9565626723105	21.1191744314034	21.7272373917365
chr9	140246946	140265325	AL360268.2	ENSG00000230848.1	CHM13_G0057114	lncRNA	FALSE	0	0	0	0	0.344305326622054	0.367106307575319
chr9	140269195	140276174	NAIF1	ENSG00000171169.9	CHM13_G0057115	protein_coding	FALSE	4.730568	9.44334993966577	7.1931500325418	7.73712473264929	41.2686395660158	35.2638723614784
chr9	140276169	140317202	SLC25A25	ENSG00000148339.12	CHM13_G0057116	protein_coding	FALSE	7.913261	14.9907302123491	10.5550849092208	10.3954251227435	28.1071561826943	28.8926599048151
chr9	140298932	140302421	AL360268.1	ENSG00000230536.1	CHM13_G0057117	lncRNA	FALSE	0.046305	0	0.0609287682306804	0.0601135346990334	5.95928897980161	1.74963340173346
chr9	140316538	140326640	SLC25A25-AS1	ENSG00000234771.3	CHM13_G0057118	lncRNA	FALSE	0.284196	0	1.77362251334831	1.78229664517354	14.6579795874965	14.5346060653032
chr9	140328719	140336502	PTGES2	ENSG00000148334.15	CHM13_G0057119	protein_coding	FALSE	21.709631	0	18.2408007542161	18.0616289404398	43.3008530777602	45.0785603238074
chr9	140336569	140338668	PTGES2-AS1	ENSG00000232850.3	CHM13_G0057120	lncRNA	FALSE	0.039573	0	0.0221954798554621	0.0218985019260765	55.2132314749812	44.0833386908713
chr9	140356152	140360534	LCN2	ENSG00000148346.12	CHM13_G0057121	protein_coding	FALSE	0	0	0	0	0	0
chr9	140367328	140370996	C9orf16	ENSG00000171159.5	CHM13_G0057122	protein_coding	FALSE	40.127808	0	22.2820963622152	21.9839594945685	35.9824812784726	24.5257972625474
chr9	140368319	140411455	CIZ1	ENSG00000148337.21	CHM13_G0057123	protein_coding	FALSE	47.245922	16.5516585136942	33.5375181212021	33.1445579334129	35.4758948636602	36.7422437972811
chr9	140398717	140462350	DNM1	ENSG00000106976.21	CHM13_G0057124	protein_coding	FALSE	29.186642	37.2854495661274	46.7469730735909	46.4206922904658	32.7600445432792	34.4549043862
chr9	140451827	140451936	MIR199B	ENSG00000207581.1	CHM13_G0057125	miRNA	FALSE	0	0	0	0	247.148139475759	206.331707245467
chr9	140452053	140452136	MIR3154	ENSG00000264823.3	CHM13_G0057126	miRNA	FALSE	0	0	0.277443498193277	0.273731274075956	1435.50562033503	329.029822311404
chr9	140462935	140483101	GOLGA2	ENSG00000167110.18	CHM13_G0057127	protein_coding	FALSE	82.291698	107.303649939657	71.8246676647535	77.5127422342777	80.6094224982625	92.9482230541054
chr9	140482485	140523217	SWI5	ENSG00000175854.13	CHM13_G0057128	protein_coding	FALSE	36.052892	0.269669789636843	11.5594059087247	11.4047398031006	31.5374025923428	35.9843759492244
chr9	140512253	140529541	TRUB2	ENSG00000167112.10	CHM13_G0057129	protein_coding	FALSE	9.0241	2.54145994250067	14.401555391906	14.5578505865894	26.6786149971312	29.9952997362879
chr9	140523431	140524003	AL359091.3	ENSG00000272696.1	CHM13_G0057130	lncRNA	FALSE	0.549282	0	0.691429869842931	0.882819187595752	8.53424900827381	7.86369094047411
chr9	140529638	140541166	COQ4	ENSG00000167113.11	CHM13_G0057131	protein_coding	FALSE	20.345672	6.66978913084796	17.0275770831456	17.3390377190799	57.4644258922955	59.1406156717336
chr9	140547621	140568565	SLC27A4	ENSG00000167114.13	CHM13_G0057132	protein_coding	FALSE	11.488416	4.72009686990981	12.2613099017669	12.0972522445369	29.3246942463725	32.2300406148213
chr9	140549247	140549864	TMSB4XP4	ENSG00000223551.1	CHM13_G0057133	processed_pseudogene	FALSE	0.496673	0	12.1805776585437	12.2036311704543	0	0
chr9	140578454	140599110	URM1	ENSG00000167118.11	CHM13_G0057134	protein_coding	FALSE	28.399088	3.19060511371647	27.1624721099141	26.6828335060724	40.9635138300568	38.4966916026793
chr9	140599101	140600604	AL359091.1	ENSG00000207955.5	CHM13_G0057135	lncRNA	FALSE	0.031889	0	0.0464865435802565	0.0458645485818755	0	0
chr9	140599712	140599808	MIR219A2	ENSG00000284185.1	CHM13_G0057136	miRNA	FALSE	0	0	0	0	0	0
chr9	140599715	140599802	MIR219B	ENSG00000283335.1	CHM13_G0057137	miRNA	FALSE	0	0	0	0	39.4849800859599	55.3944731274777
chr9	140618864	140644439	CERCAM	ENSG00000167123.19	CHM13_G0057138	protein_coding	FALSE	113.670159	37.7950619233992	84.716537356133	79.5496028354309	30.5963193119247	34.4717152969084
chr9	140638697	140639105	AL359091.4	ENSG00000273186.1	CHM13_G0057139	lncRNA	FALSE	3.671347	0	4.67244698179778	4.60992913407135	0	0
chr9	140651620	140653661	AL359091.2	ENSG00000228510.2	CHM13_G0057140	processed_pseudogene	FALSE	0.07924	0	7.00232829004069	6.92189671607987	35.6107092376379	44.7064067298292
chr9	140662214	140708131	ODF2	ENSG00000136811.16	CHM13_G0057141	protein_coding	FALSE	15.42941	23.6826185786811	13.9254303179858	13.7509710624039	12.5764764298126	13.6794200577666
chr9	140675788	140679859	ODF2-AS1	ENSG00000225951.1	CHM13_G0057142	lncRNA	FALSE	0.129517	0	3.77923035376788	3.72866384146707	0.044411605418021	0
chr9	140711571	140749131	GLE1	ENSG00000119392.15	CHM13_G0057143	protein_coding	FALSE	7.732285	26.6123876013152	11.3583967064053	9.78233936683449	14.0076402785192	15.5939276402043
chr9	140735501	140759242	AL356481.1	ENSG00000228395.2	CHM13_G0057144	lncRNA	FALSE	0.825751	0.925335063517788	1.41353794724911	1.21582662326739	24.3619926058711	19.9477035365584
chr9	140750759	140750820	RNU7-171P	ENSG00000238406.1	CHM13_G0057145	snRNA	FALSE	0	0	0	0	26.6753575559159	36.8691083438622
chr9	140759390	140840522	SPTAN1	ENSG00000197694.18	CHM13_G0057146	protein_coding	FALSE	111.779173	641.326571774863	180.233983730183	175.623157806999	98.1281318943195	102.0706596681
chr9	140802733	140803473	AL356481.2	ENSG00000280474.1	CHM13_G0057147	lncRNA	FALSE	0	0	0.132416215046791	0.13064447171807	0	0
chr9	140837187	140838545	AL356481.3	ENSG00000280758.1	CHM13_G0057148	lncRNA	FALSE	0.073511	0	0.687828672604165	0.718544594449384	6.12428843903618	12.5392202057339
chr9	140840521	140861750	WDR34	ENSG00000119333.11	CHM13_G0057149	protein_coding	FALSE	5.797245	2.06965751971132	4.51614763691191	4.45572109138354	18.3448319159955	18.1461324142967
chr9	140856566	140857096	VTI1BP4	ENSG00000227759.2	CHM13_G0057150	processed_pseudogene	FALSE	0	0	0	0	0	0
chr9	140868104	140889208	HMGA1P4	ENSG00000234705.2	CHM13_G0057151	lncRNA	FALSE	0.286671	0	1.07839220891577	1.123072271016	14.4783643460922	16.0613524008262
chr9	140888155	140901131	SET	ENSG00000119335.17	CHM13_G0057152	protein_coding	FALSE	221.044017	82.9570443438513	188.671989409259	325.704266452103	56.4023555501371	52.3182356632622
chr9	140907257	140925499	PKN3	ENSG00000160447.7	CHM13_G0057153	protein_coding	FALSE	1.489568	6.62351105067245	2.18985272624986	2.16055225910356	13.013372149289	14.9354334300069
chr9	140914531	140914794	RN7SL560P	ENSG00000264438.2	CHM13_G0057154	misc_RNA	FALSE	0	0	0	0	0	0
chr9	140925629	140928886	ZDHHC12	ENSG00000160446.19	CHM13_G0057155	protein_coding	FALSE	16.224857	0	10.1853993260362	10.0491175776122	61.8948740888214	59.4831533055083
chr9	140929204	140937950	AL441992.1	ENSG00000223478.1	CHM13_G0057156	lncRNA	FALSE	5.88741	0	4.5410972571929	4.48033688303733	8.31025126389424	9.44100178868263
chr9	140934542	140977186	ZER1	ENSG00000160445.11	CHM13_G0057157	protein_coding	FALSE	11.974143	0.515157577689143	24.4999972212806	23.0699697221885	15.3648324702212	18.4964333285375
chr9	140950625	140950906	Metazoa_SRP	ENSG00000203286.5	CHM13_G0057158	misc_RNA	FALSE	0.264199	0	0.90907018556946	1.14151765359335	0	0
chr9	140992021	141015212	TBC1D13	ENSG00000107021.16	CHM13_G0057159	protein_coding	FALSE	12.671832	141.144779513751	24.8814020795758	24.548486219323	25.4698996317816	27.2369496001899
chr9	141023293	141027469	ENDOG	ENSG00000167136.7	CHM13_G0057160	protein_coding	FALSE	7.229816	0	11.3982027554688	11.245693565531	61.1324472383502	53.3941171534299
chr9	141024444	141034589	SPOUT1	ENSG00000198917.13	CHM13_G0057161	protein_coding	FALSE	9.250908	66.0458927708982	0.987922505032905	0.974703994694369	0.338609489155102	0.411704610528518
chr9	141024456	141086670	AL441992.2	ENSG00000286112.1	CHM13_G0057162	protein_coding	FALSE	0.412526	0.353109906821227	0.00334365191509831	0.0032989134895811	2.2173486616535	2.68023986575905
chr9	141037711	141087233	KYAT1	ENSG00000171097.14	CHM13_G0057163	protein_coding	FALSE	1.635108	0.221804246021726	0.362794907941394	0.357940672698285	1.12082491047669	0.9472161836022
chr9	141086851	141122786	MSTRG.5744	ENSG00000136802.12	CHM13_G0057164	protein_coding	FALSE	34.080735	170.562903806602	75.8598576239221	74.8448444956927	61.3717567196661	70.1227590339525
chr9	141125737	141145441	PHYHD1	ENSG00000175287.19	CHM13_G0057165	protein_coding	FALSE	1.467595	0.557459900095813	0.59587296771056	0.609674201350992	11.0568195806131	12.4738772465803
chr9	141144878	141160427	AL672142.1	ENSG00000251184.1	CHM13_G0057166	protein_coding	FALSE	0.21859	0	0	0	4.48830556457076	3.51269859821809
chr9	141148931	141151004	DOLK	ENSG00000175283.8	CHM13_G0057167	protein_coding	FALSE	12.191937	0	19.9791424021997	19.7118193084822	143.907098569059	111.900576781778
chr9	141151100	141210522	NUP188	ENSG00000095319.14	CHM13_G0057168	protein_coding	FALSE	15.947555	128.840839090355	23.7486126890205	23.4308536737572	12.0944867470909	14.3660945033541
chr9	141207900	141208424	AL592211.1	ENSG00000267834.1	CHM13_G0057169	lncRNA	FALSE	0.124458	0	0.133172879132773	0.131391011556459	21.737361977817	23.9126523309837
chr9	141210462	141231780	SH3GLB2	ENSG00000148341.18	CHM13_G0057170	protein_coding	FALSE	20.105134	3.606779674473	11.9785745303866	11.8182999031115	13.8071968819407	14.6190686656905
chr9	141240082	141275538	MIGA2	ENSG00000148343.18	CHM13_G0057171	protein_coding	FALSE	9.778356	35.9365417726928	13.636385127017	13.4539288140335	15.7567380719596	17.2442169928143
chr9	141283811	141284221	AL592211.2	ENSG00000287234.1	CHM13_G0057172	lncRNA	FALSE	0.132533	0	0.113407561305281	0.111890155826668	16.3160655836592	18.8070991691339
chr9	141284567	141293894	DOLPP1	ENSG00000167130.18	CHM13_G0057173	protein_coding	FALSE	7.46579	4.71070649575979	12.0941337629205	11.9323129405722	32.275266432777	30.0034093862327
chr9	141298247	141314628	CRAT	ENSG00000095321.17	CHM13_G0057174	protein_coding	FALSE	14.51054	12.7403459836561	18.026276242577	17.886019615302	40.7050298017303	45.64050094697
chr9	141301307	141303714	AL158151.2	ENSG00000234055.1	CHM13_G0057175	lncRNA	FALSE	0	0	1.16042757750549	1.14490093057495	1.12671154335333	2.40265184649301
chr9	141314389	141352382	PTPA	ENSG00000119383.20	CHM13_G0057176	protein_coding	FALSE	54.964033	4.04755239651595	59.132204208536	58.34100889849	21.9474104642696	19.7882186004298
chr9	141342859	141464103	AL158151.3	ENSG00000235007.3	CHM13_G0057177	protein_coding	FALSE	0.050988	0	0	0	9.09485862278217	8.96205855200547
chr9	141373902	141374408	AL158151.4	ENSG00000268707.1	CHM13_G0057178	lncRNA	FALSE	0.091487	0	0.0459669701148624	0.0453519270658388	0	0
chr9	141379022	141381735	IER5L	ENSG00000188483.8	CHM13_G0057179	protein_coding	FALSE	7.791023	0	8.40672200347174	8.29423915066702	514.276028578417	269.772921765384
chr9	141379277	141465116	AL158151.1	ENSG00000204055.5	CHM13_G0057180	lncRNA	FALSE	0	0	12.4876081527566	12.3205226003678	0	0
chr9	141484620	141514827	AL161785.1	ENSG00000224307.2	CHM13_G0057181	lncRNA	FALSE	0	0	0	0	0.0718242707942253	0.170179332811267
chr9	141523174	141527064	C9orf106	ENSG00000179082.3	CHM13_G0057182	lncRNA	FALSE	0.0041	0	0.00740790014247783	0.00730878163457733	1.48729785630243	1.40408613120033
chr9	141530420	141530560	AL353803.5	ENSG00000268615.1	CHM13_G0057183	lncRNA	FALSE	0	0	0	0	0	0
chr9	141534460	141561711	LINC01503	ENSG00000233901.6	CHM13_G0057184	lncRNA	FALSE	2.065836	0	1.39030331349432	1.37170090426738	5.65268423542485	4.02037315883914
chr9	141572345	141572636	RN7SL159P	ENSG00000242281.3	CHM13_G0057185	misc_RNA	FALSE	0	0	0	0	0	0
chr9	141582311	141582645	AL353803.3	ENSG00000236146.2	CHM13_G0057186	processed_pseudogene	FALSE	0	0	0	0	0	0
chr9	141635199	141655964	AL353803.2	ENSG00000230676.1	CHM13_G0057187	lncRNA	FALSE	0	0	0	0	0.28732907809647	0.340396569759988
chr9	141642762	141652088	AL353803.1	ENSG00000226355.2	CHM13_G0057188	lncRNA	FALSE	0	0	0	0	0.213252852479563	0.13780310707243
chr9	141681432	141718205	LINC00963	ENSG00000204054.14	CHM13_G0057189	lncRNA	FALSE	12.752565	1.19481030881222	45.9172919304465	45.1889235036156	85.8298048630822	81.7788909565309
chr9	141685090	141687023	AL353803.4	ENSG00000261334.1	CHM13_G0057190	lncRNA	FALSE	0.022655	0	0.0361508591234259	0.0356671567048298	104.570100281563	93.4111870700085
chr9	141707963	141710958	AL391056.2	ENSG00000286078.1	CHM13_G0057191	lncRNA	FALSE	0.225636	0	19.1216285534095	18.8657790880565	0.84514024680958	1.0727477266757
chr9	141779698	141789143	AL391056.1	ENSG00000227619.3	CHM13_G0057192	lncRNA	FALSE	1.516328	0	1.92915712410392	1.95444129690232	27.6990034161288	25.9207425552356
chr9	141813476	141840735	NTMT1	ENSG00000148335.15	CHM13_G0057193	protein_coding	FALSE	37.46287	0	24.5199269728341	24.9637118467362	60.5230113583759	56.9994679870134
chr9	141816817	141825334	C9orf50	ENSG00000179058.7	CHM13_G0057194	protein_coding	FALSE	0.07945	0	0.128332895640062	0.139277366324991	8.17281479134132	5.65847030890051
chr9	141839204	141846777	ASB6	ENSG00000148331.12	CHM13_G0057195	protein_coding	FALSE	6.829307	0	11.6835193602897	12.362319724652	81.6976610903797	82.0932486345811
chr9	141845076	141845882	AL590369.1	ENSG00000234789.1	CHM13_G0057196	lncRNA	FALSE	0.113231	0	2.97513878913641	2.93533110924003	52.7145368850365	38.2675466965007
chr9	141870232	141927264	PRRX2	ENSG00000167157.11	CHM13_G0057197	protein_coding	FALSE	0.065728	0	0.0535752962028396	0.0528584529250121	3.74076977617795	2.65336340457364
chr9	141917485	141923225	PRRX2-AS1	ENSG00000236024.1	CHM13_G0057198	lncRNA	FALSE	0	0	0	0	3.93727451343126	1.67920528295838
chr9	141942921	141957630	PTGES	ENSG00000148344.11	CHM13_G0057199	protein_coding	FALSE	1.565858	0	2.05065598332562	2.02321798370695	2.64273056062303	2.33719559609169
chr9	141995765	141996406	UBE2V1P4	ENSG00000233909.1	CHM13_G0057200	processed_pseudogene	FALSE	0	0	0	0	0	0
chr9	142007727	142015089	TOR1B	ENSG00000136816.16	CHM13_G0057201	protein_coding	FALSE	29.04263	195.453528003928	85.2035233844926	84.0634909943002	31.164731097315	27.9741336855931
chr9	142017513	142028803	TOR1A	ENSG00000136827.12	CHM13_G0057202	protein_coding	FALSE	37.670073	60.3206175405004	58.8649815619084	58.177519771623	74.3696682400363	73.9047644756374
chr9	142031850	142040426	C9orf78	ENSG00000136819.15	CHM13_G0057203	protein_coding	FALSE	38.442569	20.4928915512834	33.4379729126854	34.9529711902206	32.9090772936343	34.5039874711241
chr9	142039261	142086548	USP20	ENSG00000136878.14	CHM13_G0057204	protein_coding	FALSE	8.742164	56.6782060321663	8.9268662401135	8.80742380097022	20.2490097362535	22.5914609567832
chr9	142074292	142074358	MIR6855	ENSG00000276124.1	CHM13_G0057205	miRNA	FALSE	0	0	0	0	0	0
chr9	142088412	142088889	AL158207.1	ENSG00000224988.1	CHM13_G0057206	processed_pseudogene	FALSE	0	0	0.205031558782128	0.20228821427314	26.9114776554093	36.3722200912495
chr9	142091905	142247928	FNBP1	ENSG00000187239.17	CHM13_G0057207	protein_coding	FALSE	12.20947	11.8977848668559	18.1812713241339	18.5918018254649	11.5996003988143	12.9072818357907
chr9	142138265	142141264	AL158207.2	ENSG00000230684.1	CHM13_G0057208	lncRNA	FALSE	0	0	0.350454945086244	0.345765819885418	0	0
chr9	142249446	142249814	AL136141.1	ENSG00000270755.1	CHM13_G0057209	lncRNA	FALSE	0.080498	0	0.0631578695074126	0.0623128103587541	6.38694400417915	6.11145545917281
chr9	142258144	142344859	GPR107	ENSG00000148358.19	CHM13_G0057210	protein_coding	FALSE	33.282749	179.744743442788	61.7947424924028	60.2224579985781	23.7813614525866	27.6548834118234
chr9	142325481	142325590	Y_RNA	ENSG00000223188.1	CHM13_G0057211	misc_RNA	FALSE	0	0	0.211865944074866	0.209031154748912	0	0
chr9	142345307	142348916	GPRACR	ENSG00000196979.1	CHM13_G0057212	lncRNA	FALSE	0.003851	0	0.00715323936409922	0.00705752824505226	0.601162579074858	0.80121681830267
chr9	142377124	142442176	NCS1	ENSG00000107130.10	CHM13_G0057213	protein_coding	FALSE	29.298706	1.85737699972894	51.7283974689678	51.0150052151655	20.0304840166066	22.205475571091
chr9	142470756	142639092	HMCN2	ENSG00000148357.16	CHM13_G0057214	protein_coding	FALSE	0	0	0.00474165897217401	0.00467821506050463	0.0601462560401742	0.0668013855911865
chr9	142605238	142605537	RN7SL665P	ENSG00000264169.2	CHM13_G0057215	misc_RNA	FALSE	0	0	0	0	0	0
chr9	142649934	142706243	ASS1	ENSG00000130707.18	CHM13_G0057216	protein_coding	FALSE	0.224792	0	0.0247139489376832	0.0243832736186429	0.333928202388666	0.38228866180074
chr9	142783929	142843283	FUBP3	ENSG00000107164.16	CHM13_G0057217	protein_coding	FALSE	40.170096	46.4506462537228	36.9595242293911	34.5964361816057	32.6239883577171	34.665363653141
chr9	142831228	142831294	MIR6856	ENSG00000277713.1	CHM13_G0057218	miRNA	FALSE	0	0	0.347839609675153	0.343185477945974	0	0
chr9	142856753	142857337	AL359092.2	ENSG00000232172.1	CHM13_G0057219	processed_pseudogene	FALSE	0	0	0.159352163064856	0.157220013828241	0.619176868687547	0
chr9	142869548	142887932	PRDM12	ENSG00000130711.5	CHM13_G0057220	protein_coding	FALSE	0.009798	0	0.0112913051590287	0.0111402262705331	1.65221608302526	0.943730906414601
chr9	142898665	142909838	EXOSC2	ENSG00000130713.16	CHM13_G0057221	protein_coding	FALSE	15.83863	6.88170850267746	12.4965713325753	13.2154912786438	34.1113087840739	36.5773082381885
chr9	142917964	143092548	ABL1	ENSG00000097007.19	CHM13_G0057222	protein_coding	FALSE	42.873462	23.7194678868106	65.6418804317183	64.7688756576114	21.8211825461306	24.0564771444683
chr9	142918574	142918672	AL359092.3	ENSG00000288570.1	CHM13_G0057223	protein_coding	FALSE	0	0	0	0	0	0
chr9	142929727	142929991	AL359092.1	ENSG00000224797.1	CHM13_G0057224	processed_pseudogene	FALSE	0	0	0	0	0	0
chr9	143097572	143101676	QRFP	ENSG00000188710.3	CHM13_G0057225	protein_coding	FALSE	0.293389	0	1.03980764017344	1.02589490109553	0	0
chr9	143107302	143144157	FIBCD1	ENSG00000130720.13	CHM13_G0057226	protein_coding	FALSE	15.625837	8.34506353009527	14.9954388618305	14.7823760975865	15.0899392223634	14.7153452640689
chr9	143138724	143150399	AL161733.1	ENSG00000236658.1	CHM13_G0057227	lncRNA	FALSE	0	0	0.20177708959511	0.199077290237059	13.0857131117743	8.25579299715728
chr9	143217391	143300328	LAMC3	ENSG00000050555.18	CHM13_G0057228	protein_coding	FALSE	0	0	0.0136049351128052	0.0134228996044251	0.117718037371321	0.162702939024242
chr9	143229384	143229522	AL583807.1	ENSG00000252582.1	CHM13_G0057229	snoRNA	FALSE	0	0	0	0	0	0
chr9	143304735	143329833	AIF1L	ENSG00000126878.13	CHM13_G0057230	protein_coding	FALSE	0.007636	0	0.022604513916814	0.0223020630672942	0.187297425574781	0.28162940358061
chr9	143333777	143442970	MSTRG.5757	ENSG00000126883.17	CHM13_G0057231	protein_coding	FALSE	9.711078	56.0310071013596	24.3366770954701	23.4658947009223	14.9003691744454	15.8123818541938
chr9	143335214	143335315	RNU6-881P	ENSG00000252622.1	CHM13_G0057232	snRNA	FALSE	0	0	0	0	0	0
chr9	143341078	143375731	AL157938.2	ENSG00000236986.6	CHM13_G0057233	lncRNA	FALSE	0.055477	0.633953185668652	0.807755910015856	0.796948048272487	0	0.0185431532126725
chr9	143398140	143402442	AL157938.3	ENSG00000246851.1	CHM13_G0057234	lncRNA	FALSE	0.040938	0	0.0755437726036799	0.0745329887273267	0	0
chr9	143448994	143450031	AL157938.1	ENSG00000226987.1	CHM13_G0057235	processed_pseudogene	FALSE	0	0	0	0	8.89178585197198	9.60455763579604
chr9	143466347	143484784	FAM78A	ENSG00000126882.13	CHM13_G0057236	protein_coding	FALSE	0.768048	0	1.54888085853805	1.52815666454768	0.862958660183067	0.871312968865246
chr9	143491695	143496552	AL157938.4	ENSG00000286547.1	CHM13_G0057237	lncRNA	FALSE	0	0	0	0	0.0744491025969791	0.0661494634835023
chr9	143497733	143567264	PLPP7	ENSG00000160539.6	CHM13_G0057238	protein_coding	FALSE	0.129736	0	0.171362160648789	0.169069316341031	1.18572490571809	0.970365279792724
chr9	143580412	143581993	AL354855.1	ENSG00000285287.1	CHM13_G0057239	unprocessed_pseudogene	FALSE	0.186842	0	0.249826610930546	0.246483903762116	0	0
chr9	143583115	143713083	PRRC2B	ENSG00000130723.20	CHM13_G0057240	protein_coding	FALSE	50.854472	104.4600107808	82.7557012558514	80.856313607327	45.6756706688891	50.642502951797
chr9	143698556	143698641	SNORD62A	ENSG00000235284.1	CHM13_G0057241	snoRNA	FALSE	0	0	0	0	0	0
chr9	143710365	143713057	AL358781.1	ENSG00000176868.2	CHM13_G0057243	lncRNA	FALSE	0.025438	0	49.797843884538	47.5535630428541	1.34323659477536	1.67088826818395
chr9	143715788	143736760	POMT1	ENSG00000130714.17	CHM13_G0057244	protein_coding	FALSE	9.718591	41.3766450432741	9.36806317681382	9.17603120150675	31.044226779039	33.2134399625289
chr9	143729511	143735183	AL358781.2	ENSG00000230289.1	CHM13_G0057245	lncRNA	FALSE	0.049947	0	1.28104989440617	1.26390930778412	12.2403145155496	12.5184477529621
chr9	143736755	143744154	UCK1	ENSG00000130717.13	CHM13_G0057246	protein_coding	FALSE	11.428689	0	13.7351564289736	13.55137854525	31.204371875076	33.7832167239398
chr9	143758466	143771588	PRRT1B	ENSG00000283526.1	CHM13_G0057247	protein_coding	FALSE	0.023906	0	0.0177631507989598	0.0175254779133996	0.0275567208743734	0.0734540338681689
chr9	143789730	143952979	RAPGEF1	ENSG00000107263.18	CHM13_G0057248	protein_coding	FALSE	14.034415	4.37351739763621	21.7035644413972	21.4131683936403	13.1538777662674	14.056064643847
chr9	143938123	143938422	RN7SL328P	ENSG00000240853.3	CHM13_G0057249	misc_RNA	FALSE	0	0	0.155368358988235	0.153289513482535	0	0
chr9	143995505	143995748	EIF4A1P3	ENSG00000231018.1	CHM13_G0057250	processed_pseudogene	FALSE	0	0	0	0	0	0
chr9	143995795	143995893	AL160271.1	ENSG00000212395.1	CHM13_G0057251	snoRNA	FALSE	0	0	0	0	0	0
chr9	144029454	144034250	AL160271.2	ENSG00000236687.1	CHM13_G0057252	lncRNA	FALSE	0	0	0	0	0	0
chr9	144066221	144293904	MED27	ENSG00000160563.14	CHM13_G0057253	protein_coding	FALSE	26.81051	1.68851712908771	13.2531803013713	13.0610930133546	15.0344105234888	16.3746318512724
chr9	144376172	144459017	NTNG2	ENSG00000196358.11	CHM13_G0057254	protein_coding	FALSE	0.295693	0	0.726794949719277	0.717070354411531	2.72579826694789	2.67594521644234
chr9	144475825	144569451	SETX	ENSG00000107290.14	CHM13_G0057255	protein_coding	FALSE	20.944095	75.2020347726459	48.8912948929234	46.9992545039271	35.7598085817182	37.6241751174253
chr9	144590006	144621289	TTF1	ENSG00000125482.13	CHM13_G0057256	protein_coding	FALSE	6.570926	7.37358908356762	10.9156014480011	10.4561167593594	13.6453653228788	14.2039199164003
chr9	144624479	144784515	CFAP77	ENSG00000188523.8	CHM13_G0057257	protein_coding	FALSE	0.038209	0	0.0642018012348078	0.0633427741663369	0.0440600001288072	0.0742811238293679
chr9	144793802	144801443	BARHL1	ENSG00000125492.10	CHM13_G0057258	protein_coding	FALSE	0	0	0	0	0	0
chr9	144804188	144881613	DDX31	ENSG00000125485.17	CHM13_G0057259	protein_coding	FALSE	6.583426	16.031171527002	6.25687436255687	6.17315670451483	25.1543271942481	26.6450098717326
chr9	144881247	144906162	GTF3C4	ENSG00000125484.12	CHM13_G0057260	protein_coding	FALSE	8.595566	37.0327894523373	17.8599627903619	17.5516492937503	39.5052486837416	39.2534819169273
chr9	144936833	145090582	AK8	ENSG00000165695.10	CHM13_G0057261	protein_coding	FALSE	0.026374	0	0.0172248735020216	0.0169944028251148	0.703212301236071	0.44928362454367
chr9	144980191	144981438	AL445645.1	ENSG00000224992.2	CHM13_G0057262	lncRNA	FALSE	0.032003	0	0.0914828414062228	0.0902587910593926	0	0
chr9	145089832	145102006	SPACA9	ENSG00000165698.16	CHM13_G0057263	protein_coding	FALSE	0.850924	1.8045325893688	1.34405961346965	1.44773429400172	12.2077631616445	10.8468330081552
chr9	145103153	145158681	TSC1	ENSG00000165699.15	CHM13_G0057264	protein_coding	FALSE	11.20912	66.4653471549477	23.0714430043131	22.7876832339479	17.6052385114919	17.4102331060972
chr9	145155807	145207619	GFI1B	ENSG00000165702.14	CHM13_G0057265	protein_coding	FALSE	0.02244	0	0.126050050861849	0.124363487500855	4.04785742611453	2.70985160945158
chr9	145157514	145157578	MIR548AW	ENSG00000263816.1	CHM13_G0057266	miRNA	FALSE	0	0	0	0	0	0
chr9	145178435	145178591	AL593851.1	ENSG00000234907.1	CHM13_G0057267	processed_pseudogene	FALSE	0	0	0	0	0	0
chr9	145179658	145179719	RNU7-21P	ENSG00000238558.1	CHM13_G0057268	snRNA	FALSE	0	0	0	0	0	0
chr9	145244823	145272651	GTF3C5	ENSG00000148308.18	CHM13_G0057269	protein_coding	FALSE	22.705769	4.34188905370012	23.26863915248	22.9573022352281	27.8788011899228	27.6399072254439
chr9	145266144	145266207	MIR6877	ENSG00000273932.1	CHM13_G0057270	miRNA	FALSE	0	0	0	0	0	0
chr9	145276126	145285979	CEL	ENSG00000170835.16	CHM13_G0057271	protein_coding	FALSE	0.258377	0	0.188425456645306	0.185904303585202	11.5786640017678	13.8584569429851
chr9	145294014	145301501	CELP	ENSG00000170827.9	CHM13_G0057272	transcribed_unprocessed_pseudogene	FALSE	0.028215	0	0.0432379477703808	0.0426594193365126	0.0965939071226198	0.386214972252483
chr9	145311862	145363412	RALGDS	ENSG00000160271.16	CHM13_G0057273	protein_coding	FALSE	4.656084	14.7024073934562	1.71780940860071	1.69482493227635	0.0666380847231525	0.0249301993512606
chr9	145312263	145378003	AL162417.1	ENSG00000285245.1	CHM13_G0057274	protein_coding	FALSE	0.306791	0	0	0	4.31509954419626	5.87936411316798
chr9	145367026	145378022	GBGT1	ENSG00000148288.13	CHM13_G0057275	protein_coding	FALSE	3.515082	0.998925961393952	4.98544624445765	4.9187404326264	0.87144245360208	0.262967578869983
chr9	145418853	145422826	OBP2B	ENSG00000171102.14	CHM13_G0057276	protein_coding	FALSE	0	0	0	0	0	0
chr9	145438481	145442166	LCN1P1	ENSG00000119440.8	CHM13_G0057277	unprocessed_pseudogene	FALSE	0	0	0	0	0	0
chr9	145463976	145489891	ABO	ENSG00000175164.15	CHM13_G0057278	protein_coding	FALSE	0	0	0	0	0	0
chr9	145516497	145516590	Y_RNA	ENSG00000201843.1	CHM13_G0057279	misc_RNA	FALSE	0	0	0	0	0	0
chr9	145531709	145532386	LCN1P2	ENSG00000204031.3	CHM13_G0057280	unprocessed_pseudogene	FALSE	0	0	0	0	0	0
chr9	145542695	145550107	SURF6	ENSG00000148296.7	CHM13_G0057281	protein_coding	FALSE	13.704129	16.3014150818088	16.6968395075171	16.6424378951155	109.548193287173	129.477480996263
chr9	145551647	145551743	Y_RNA	ENSG00000201451.1	CHM13_G0057282	misc_RNA	FALSE	0	0	1.20130174475439	1.18522819702991	62.1498781945125	76.9752366167242
chr9	145552231	145562055	MED22	ENSG00000148297.16	CHM13_G0057283	protein_coding	FALSE	8.488854	140.880285403855	20.3401794724944	19.7948364316432	49.2119556683821	50.9534422810606
chr9	145552909	145553384	AL772161.1	ENSG00000230064.1	CHM13_G0057284	processed_pseudogene	FALSE	0	0	0.0979212346564506	0.0966110379091608	0	0
chr9	145562150	145565358	RPL7A	ENSG00000148303.17	CHM13_G0057285	protein_coding	FALSE	993.486577	30.8159940284885	19.1416702140958	22.9667525130736	342.099080154787	334.107413232214
chr9	145563328	145563402	SNORD24	ENSG00000206611.1	CHM13_G0057286	snoRNA	FALSE	0	0	0	0	0	0
chr9	145564027	145564100	SNORD36B	ENSG00000200831.1	CHM13_G0057287	snoRNA	FALSE	0	0	0	0	0	0
chr9	145564388	145564460	SNORD36A	ENSG00000199744.1	CHM13_G0057288	snoRNA	FALSE	0	0	0	0	0	0
chr9	145564779	145564844	SNORD36C	ENSG00000252542.1	CHM13_G0057289	snoRNA	FALSE	0	0	2.82487925433155	2.78708206331882	0	0
chr9	145565690	145570622	SURF1	ENSG00000148290.10	CHM13_G0057290	protein_coding	FALSE	19.867436	0	7.08271401868155	6.98794653641054	86.8072913453399	77.3253831495201
chr9	145570496	145575104	SURF2	ENSG00000148291.10	CHM13_G0057291	protein_coding	FALSE	11.126481	0	3.91620410629324	3.86380487031761	55.4012803097548	40.3701648560537
chr9	145575396	145590118	SURF4	ENSG00000148248.14	CHM13_G0057292	protein_coding	FALSE	195.960724	1092.30090829088	470.05828907879	463.768858154554	136.379572409887	133.211629603771
chr9	145590318	145620520	STKLD1	ENSG00000198870.8	CHM13_G0057293	protein_coding	FALSE	0.869097	0	1.24809051767569	1.23139093109145	3.97493426647543	2.72332010130716
chr9	145620483	145632516	REXO4	ENSG00000148300.12	CHM13_G0057294	protein_coding	FALSE	13.030301	7.30271079297791	18.3498601442939	18.1043370240164	35.0240151272265	38.0750110814213
chr9	145628778	145673836	ADAMTS13	ENSG00000160323.18	CHM13_G0057295	protein_coding	FALSE	0.168198	0.731336713002435	0.23562973874993	0.232476987272091	8.10946078104486	8.17873123369564
chr9	145674399	145685247	CACFD1	ENSG00000160325.14	CHM13_G0057296	protein_coding	FALSE	3.483851	0	5.24973460113336	5.17949258240605	35.4499305228555	33.52672868416
chr9	145685493	145693526	SLC2A6	ENSG00000160326.14	CHM13_G0057297	protein_coding	FALSE	18.86958	0	19.767849246271	21.1578173021062	114.291124193333	111.108914330782
chr9	145728585	145742613	MYMK	ENSG00000187616.5	CHM13_G0057298	protein_coding	FALSE	0	0	0	0	0	0
chr9	145746165	145789495	ADAMTSL2	ENSG00000197859.11	CHM13_G0057299	protein_coding	FALSE	0.013533	0	0.00585118098122904	0.00577289154465987	0.521577560745337	0.452309360547002
chr9	145791067	145825385	FAM163B	ENSG00000196990.9	CHM13_G0057300	protein_coding	FALSE	0	0	0	0	0.115903963064538	0.121707071327345
chr9	145827807	145849093	AC002101.1	ENSG00000261018.1	CHM13_G0057301	lncRNA	FALSE	0	0	0	0	0.0339753162936698	0.0150938618875961
chr9	145852357	145875339	DBH	ENSG00000123454.12	CHM13_G0057302	protein_coding	FALSE	0.172652	0	0.75606116639124	0.745944985928102	0.511355711760928	0.279599638098835
chr9	145870591	145873318	DBH-AS1	ENSG00000225756.1	CHM13_G0057303	lncRNA	FALSE	0.368097	0	0.697305397983663	0.687975376078699	17.3042565150038	19.9111340519082
chr9	145879570	145955381	SARDH	ENSG00000123453.18	CHM13_G0057304	protein_coding	FALSE	2.250579	1.01422391342174	1.55899403183996	1.54936178178148	13.1883505095818	13.8159198255444
chr9	145977662	146207400	VAV2	ENSG00000160293.17	CHM13_G0057305	protein_coding	FALSE	10.868546	9.75360947594012	11.4369752452412	11.2839472751822	16.7532704939591	18.6643433062186
chr9	146241409	146250595	BRD3OS	ENSG00000235106.10	CHM13_G0057306	protein_coding	FALSE	7.178447	57.3961587014391	28.520324603337	28.4979918620014	34.9357033573651	40.6069348079479
chr9	146246233	146284465	BRD3	ENSG00000169925.17	CHM13_G0057307	protein_coding	FALSE	8.17146	8.04449980125709	33.4059507756871	32.9589755286941	20.2827390725533	20.3704220703556
chr9	146270218	146274733	AL445931.1	ENSG00000235138.1	CHM13_G0057308	lncRNA	FALSE	0.04864	0	0.110346845872326	0.108870393098391	0	0
chr9	146294835	146295375	ARF4P1	ENSG00000271525.1	CHM13_G0057309	processed_pseudogene	FALSE	0	0	809.825262648751	796.949630492888	0	0
chr9	146345984	146349499	BX649632.1	ENSG00000273249.1	CHM13_G0057310	lncRNA	FALSE	0	0	0.129653707083367	0.127918926411017	32.7136769950787	26.2331834901848
chr9	146349092	146373705	WDR5	ENSG00000196363.9	CHM13_G0057311	protein_coding	FALSE	16.184977	38.3797313999902	27.3603995753825	26.9943144595852	29.0448868048122	29.6838575132218
chr9	146378158	146378283	RNU6ATAC	ENSG00000221676.1	CHM13_G0057312	snRNA	FALSE	0.675175	0	0.739849328515405	0.912437580253185	28.9279433050822	555.185567472833
chr9	146382474	146383046	BX649601.1	ENSG00000273473.1	CHM13_G0057313	lncRNA	FALSE	0	0	0	0	26.5509969146296	21.3443039812869
chr9	146508910	146510376	LINC02247	ENSG00000223729.1	CHM13_G0057314	lncRNA	FALSE	0	0	0	0	0	0
chr9	146513442	146515392	AL354796.1	ENSG00000279929.1	CHM13_G0057315	TEC	FALSE	0	0	0	0	0	0
chr9	146532268	146657056	RXRA	ENSG00000186350.12	CHM13_G0057316	protein_coding	FALSE	9.169674	2.37661575255772	14.1199427875071	13.9310164205447	12.8107708024578	12.7806628418425
chr9	146594834	146594895	MIR4669	ENSG00000263897.1	CHM13_G0057317	miRNA	FALSE	0	0	0	0	0	0
chr9	146722816	146738788	AL669970.1	ENSG00000223795.2	CHM13_G0057318	lncRNA	FALSE	0	0	0	0	0.0452791499265624	0.0804627959277162
chr9	146744318	146762374	AL669970.3	ENSG00000228877.2	CHM13_G0057319	lncRNA	FALSE	0.251879	0	0.980127498290267	0.967013285987955	3.41452587333609	1.93954286171862
chr9	146770113	146771272	AL669970.2	ENSG00000227150.1	CHM13_G0057320	lncRNA	FALSE	0.27007	0	0.166466098915966	0.164238764445573	53.3507151118319	55.9966908681216
chr9	146859134	147065942	MSTRG.5775	ENSG00000130635.16	CHM13_G0057321	protein_coding	FALSE	771.988379	508.663042044987	797.55556723918	786.902025379314	114.931847009141	126.347655414523
chr9	146866906	146870594	COL5A1-AS1	ENSG00000204011.5	CHM13_G0057322	lncRNA	FALSE	0.294715	0	1.64701440623571	1.62497717472652	0.0490237650913133	0.0871171215128446
chr9	146991790	146996810	AL645768.1	ENSG00000286502.1	CHM13_G0057323	lncRNA	FALSE	0.45147	0	0.894955048425198	0.882980452746016	0	0
chr9	147070352	147070423	MIR3689C	ENSG00000264744.1	CHM13_G0057324	miRNA	FALSE	0	0	0.971052243676469	2.2354720716203	0	0
chr9	147070541	147070618	MIR3689A	ENSG00000265872.1	CHM13_G0057325	miRNA	FALSE	0	0	0.597570611493211	0.589575051855904	0	0
chr9	147070663	147070736	MIR3689D1	ENSG00000265848.1	CHM13_G0057326	miRNA	FALSE	0	0	0	0.932165960366768	0	0
chr9	147071179	147071326	MIR3689B	ENSG00000264163.1	CHM13_G0057327	miRNA	FALSE	0.486126	0	0	0.155360993394461	0	0
chr9	147071331	147071410	MIR3689D2	ENSG00000264136.1	CHM13_G0057328	miRNA	FALSE	0	0	0	0	0	0
chr9	147071700	147071765	MIR3689F	ENSG00000266514.1	CHM13_G0057329	miRNA	FALSE	0	0	1.41243962716577	1.39354103165941	0	0
chr9	147089917	147090156	AL603650.1	ENSG00000232355.2	CHM13_G0057330	unprocessed_pseudogene	FALSE	0	0	0	0	3.02593549216341	5.37720408601457
chr9	147102473	147109186	FCN2	ENSG00000160339.16	CHM13_G0057331	protein_coding	FALSE	0	0	0	0	0	0
chr9	147124893	147139582	FCN1	ENSG00000085265.11	CHM13_G0057332	protein_coding	FALSE	0	0	0	0	0.0123085060696279	0.0218726900496542
chr9	147158189	147164872	AL353611.1	ENSG00000236403.2	CHM13_G0057333	lncRNA	FALSE	0	0	0	0	0	0
chr9	147214933	147217829	AL353611.2	ENSG00000279935.1	CHM13_G0057334	TEC	FALSE	0	0	0	0	0	0
chr9	147297412	147344922	OLFM1	ENSG00000130558.20	CHM13_G0057335	protein_coding	FALSE	0	0	0	0	0.0570826075531773	0.0067625330275599
chr9	147428475	147461357	AL390778.1	ENSG00000227958.1	CHM13_G0057336	lncRNA	FALSE	0	0	0	0	0	0
chr9	147469457	147476469	AL390778.2	ENSG00000233936.1	CHM13_G0057337	lncRNA	FALSE	0	0	0	0	0.154705914709153	0
chr9	147567667	147570980	C9orf62	ENSG00000178243.4	CHM13_G0057338	lncRNA	FALSE	0	0	0	0	0.218291150808045	0
chr9	147580205	147581751	AL353615.1	ENSG00000235572.3	CHM13_G0057339	lncRNA	FALSE	0	0	0	0	0	0
chr9	147675247	147677968	SOCS5P2	ENSG00000224682.1	CHM13_G0057340	processed_pseudogene	FALSE	0	0	0	0	0.199338087824436	0
chr9	147690792	147708842	PPP1R26-AS1	ENSG00000225361.4	CHM13_G0057341	lncRNA	FALSE	0.615577	1.21708475030337	1.06456097825272	1.05031703682478	24.5206389234215	24.8664408843602
chr9	147707144	147716957	PPP1R26	ENSG00000196422.11	CHM13_G0057342	protein_coding	FALSE	3.233871	44.7740339202605	6.10095450067438	6.01287148845635	17.6690981539627	18.0075786483903
chr9	147723248	147729804	C9orf116	ENSG00000160345.13	CHM13_G0057343	protein_coding	FALSE	1.910815	0	2.15968465813522	2.13078784301449	22.9170996859016	15.5351248157688
chr9	147728054	147732743	MRPS2	ENSG00000122140.11	CHM13_G0057344	protein_coding	FALSE	20.960969	0	34.125550277773	33.6930994708198	75.9983155447816	47.484014776836
chr9	147731343	147734498	AL161452.1	ENSG00000226706.1	CHM13_G0057345	lncRNA	FALSE	0.086377	0	11.9968853739796	11.83636574563	0.0573057513967555	0
chr9	147749472	147754566	LCN1	ENSG00000160349.9	CHM13_G0057346	protein_coding	FALSE	0	0	0	0	0	0
chr9	147774080	147777742	OBP2A	ENSG00000122136.13	CHM13_G0057347	protein_coding	FALSE	0	0	0	0	0	0
chr9	147789556	147794787	PAEP	ENSG00000122133.17	CHM13_G0057348	protein_coding	FALSE	0	0	0	0	0.449320472861389	0.0614199854978724
chr9	147802766	147814588	LINC01502	ENSG00000237339.5	CHM13_G0057349	lncRNA	FALSE	0	0	0	0	0.0611739623267683	0.108708490657882
chr9	147814986	147817208	PAEPP1	ENSG00000224045.1	CHM13_G0057350	transcribed_unprocessed_pseudogene	FALSE	0	0	0	0	0	0
chr9	147830713	147846266	AL354761.1	ENSG00000236543.3	CHM13_G0057351	protein_coding	FALSE	0	0	0	0	0	0
chr9	147850024	147865915	GLT6D1	ENSG00000204007.7	CHM13_G0057352	protein_coding	FALSE	0	0	0	0	0.0227549739672473	0.0606546996676177
chr9	147889688	147892469	LCN9	ENSG00000148386.9	CHM13_G0057353	protein_coding	FALSE	0	0	0	0	0	0
chr9	147920179	147931339	SOHLH1	ENSG00000165643.11	CHM13_G0057354	protein_coding	FALSE	0	0	0	0	0	0
chr9	147929025	148022600	KCNT1	ENSG00000107147.14	CHM13_G0057355	protein_coding	FALSE	0.012403	0	0.0356485718519851	0.0351715900915951	0.102403219020128	0.04806872795032
chr9	148035579	148134845	CAMSAP1	ENSG00000130559.19	CHM13_G0057356	protein_coding	FALSE	8.570257	6.74990008825541	24.5174522723109	24.1675284339259	16.9878739451638	20.1642444743243
chr9	148135226	148143540	AL355574.1	ENSG00000238058.2	CHM13_G0057357	lncRNA	FALSE	2.066172	3.96350368227853	6.6859334810511	6.17241586051602	63.4560218939664	63.3765008886899
chr9	148160383	148188787	UBAC1	ENSG00000130560.9	CHM13_G0057358	protein_coding	FALSE	14.815928	0.773425564813963	14.495355690221	14.3014062578761	13.7490224834041	15.6209917918769
chr9	148234711	148324626	NACC2	ENSG00000148411.8	CHM13_G0057359	protein_coding	FALSE	14.985637	46.1772092690032	26.6808249742438	26.3238326403653	27.5336656617702	31.0050101907059
chr9	148337201	148338817	LINC02846	ENSG00000260193.1	CHM13_G0057360	lncRNA	FALSE	0.156234	0	0.227590369611672	0.224545185765432	21.1455031120844	17.6946949433193
chr9	148343976	148348270	TMEM250	ENSG00000238227.8	CHM13_G0057361	protein_coding	FALSE	18.22314	0	35.2543014685571	34.7825950886883	147.031290785612	138.720970757893
chr9	148351914	148353785	AL138781.1	ENSG00000275329.1	CHM13_G0057362	lncRNA	FALSE	0.008452	0	0.0124493877394419	0.0122828135803313	55.5637606908814	71.60720080498
chr9	148425785	148434663	LHX3	ENSG00000107187.17	CHM13_G0057363	protein_coding	FALSE	0	0	0	0	4.15444105811892	3.7636794537615
chr9	148435868	148475449	QSOX2	ENSG00000165661.17	CHM13_G0057364	protein_coding	FALSE	12.406177	67.7128503232118	22.9757896941307	22.403193962654	13.5116685241077	13.3447204508508
chr9	148479606	148536382	CCDC187	ENSG00000260220.7	CHM13_G0057365	protein_coding	FALSE	0.005828	0	0.00519742503305871	0.0051278829220295	0.133746391390448	0.0679064275340364
chr9	148479611	148480838	CR392000.1	ENSG00000279813.1	CHM13_G0057366	TEC	FALSE	0	0	0	0	0	0
chr9	148493439	148496751	CR392000.2	ENSG00000283769.1	CHM13_G0057367	lncRNA	FALSE	0	0	0	0	0	0
chr9	148551695	148556731	DKFZP434A062	ENSG00000262075.3	CHM13_G0057368	lncRNA	FALSE	0.050764	0	0.0935953969808644	0.0923430804111657	22.9051179366591	21.3086126573769
chr9	148556884	148588932	GPSM1	ENSG00000160360.13	CHM13_G0057369	protein_coding	FALSE	25.692883	4.79838549054015	23.3912158501345	23.0782388433645	73.7234700899459	78.2467674740324
chr9	148588807	148593067	DNLZ	ENSG00000213221.5	CHM13_G0057370	protein_coding	FALSE	1.127019	0	1.2058439802072	1.18970965687938	21.9845578521605	22.0979736227314
chr9	148591230	148603007	CARD9	ENSG00000187796.15	CHM13_G0057371	protein_coding	FALSE	0.797261	0	1.53912917686237	1.5185354614312	16.1041715457201	15.5774319524141
chr9	148604903	148629494	SNAPC4	ENSG00000165684.4	CHM13_G0057372	protein_coding	FALSE	4.041116	33.5006400862752	2.94588882913086	2.90647251687391	52.3040412834865	58.4670631541493
chr9	148631248	148639936	ENTR1	ENSG00000165689.17	CHM13_G0057373	protein_coding	FALSE	21.122172	0	27.1931031312586	26.8508060636231	82.6792118087387	85.2404133564974
chr9	148639963	148653094	PMPCA	ENSG00000165688.12	CHM13_G0057374	protein_coding	FALSE	28.29613	45.1714456675308	22.6187424945663	22.3161012651319	47.6266829888619	49.5964254642072
chr9	148657955	148668929	INPP5E	ENSG00000148384.14	CHM13_G0057375	protein_coding	FALSE	5.209882	1.00092854670019	8.1499027594275	8.0408561759812	72.0957945502094	69.2991219043093
chr9	148669180	148712856	SEC16A	ENSG00000148396.18	CHM13_G0057376	protein_coding	FALSE	26.39488	274.629896045077	35.6474146771857	35.1671855324556	51.8687508031699	58.3932526004745
chr9	148712592	148715164	C9orf163	ENSG00000196366.3	CHM13_G0057377	lncRNA	FALSE	0.049498	0	0.0724891254999541	0.0715192131333757	32.1952712716943	31.8539757991989
chr9	148723524	148777899	NOTCH1	ENSG00000148400.12	CHM13_G0057378	protein_coding	FALSE	5.19334	25.8570354675945	12.1336986778656	11.9562806961067	22.4008682811884	22.3882302592014
chr9	148748651	148748709	MIR4673	ENSG00000263403.1	CHM13_G0057379	miRNA	FALSE	0	0	0	0	0	0
chr9	148774732	148775686	AL592301.1	ENSG00000227512.1	CHM13_G0057380	lncRNA	FALSE	0.023816	0	0.350657754660947	0.345965915846	0.37903489655506	0.336779815659718
chr9	148778024	148778110	MIR4674	ENSG00000265181.1	CHM13_G0057381	miRNA	FALSE	0	0	0.267876481014198	0.264292264625061	25.2278575335019	33.6231569448179
chr9	148778063	148781744	NALT1	ENSG00000237886.1	CHM13_G0057382	lncRNA	FALSE	0.095214	0	0.397023063854093	0.391710852170022	69.8443618918549	53.8534804493322
chr9	148844104	148848926	LINC01451	ENSG00000279141.3	CHM13_G0057383	lncRNA	FALSE	0	0	0	0	10.7609909380944	4.99722020125525
chr9	148880846	148893344	AL590226.1	ENSG00000228401.5	CHM13_G0057384	lncRNA	FALSE	0	0	0	0	2.05421264868462	1.69667181254589
chr9	148891829	148905650	EGFL7	ENSG00000172889.16	CHM13_G0057385	protein_coding	FALSE	12.790473	0	2.79356901629092	2.75619075966135	15.6324127458095	14.4824823962686
chr9	148903575	148903659	MIR126	ENSG00000199161.1	CHM13_G0057386	miRNA	FALSE	0	0	0	0	0	0
chr9	148906115	148920634	AGPAT2	ENSG00000169692.13	CHM13_G0057387	protein_coding	FALSE	23.916042	3.02615603594956	17.6991790393814	17.4623621029074	38.4661550680999	37.1542432819067
chr9	148945747	148957915	DIPK1B	ENSG00000165716.11	CHM13_G0057388	protein_coding	FALSE	0.143554	0	1.99424152057047	1.96755835258623	0.133727548562695	0.132021673298558
chr9	148954541	148961354	SNHG7	ENSG00000233016.7	CHM13_G0057389	lncRNA	FALSE	14.661681	8.06119908372809	8.82704003470233	8.75501229309068	575.968810998737	610.225450926678
chr9	148959280	148959415	SNORA17B	ENSG00000280496.1	CHM13_G0057390	snoRNA	FALSE	0	0	0	0	0	0
chr9	148959281	148959410	SNORA17B	ENSG00000276161.1	CHM13_G0057391	snoRNA	FALSE	0	0	0	0	0	0
chr9	148959918	148960050	SNORA17A	ENSG00000274998.1	CHM13_G0057392	snoRNA	FALSE	0	0	0	0	0	0
chr9	148959919	148960050	AL355987.6	ENSG00000281808.1	CHM13_G0057393	snoRNA	FALSE	0	0	0	0	0	0
chr9	148962123	148963025	AL355987.5	ENSG00000274356.1	CHM13_G0057394	unprocessed_pseudogene	FALSE	0	0	0.226815122610562	0.223780311653336	18.0398759524487	10.3296567406228
chr9	148971337	148976129	LCN10	ENSG00000187922.14	CHM13_G0057395	protein_coding	FALSE	0	0	0	0	0	0
chr9	148971337	148981623	AL355987.1	ENSG00000204003.8	CHM13_G0057396	protein_coding	FALSE	0	0	0	0	0	0
chr9	148977187	148981695	LCN6	ENSG00000267206.6	CHM13_G0057397	protein_coding	FALSE	0	0	0	0	0	0
chr9	148980063	148980140	MIR6722	ENSG00000278756.1	CHM13_G0057398	miRNA	FALSE	0	0	0	0	0	0
chr9	148987556	148991713	LCN8	ENSG00000204001.9	CHM13_G0057399	protein_coding	FALSE	0	0	0	0	0	0
chr9	148992804	148997690	LCN15	ENSG00000177984.7	CHM13_G0057400	protein_coding	FALSE	0	0	0	0	0	0
chr9	149012812	149013091	ATP6V1G1P3	ENSG00000224662.2	CHM13_G0057401	processed_pseudogene	FALSE	0	0	52.6032872574453	51.8994495648012	0	0
chr9	149024217	149026190	TMEM141	ENSG00000244187.8	CHM13_G0057402	protein_coding	FALSE	47.11961	0	15.0549824405393	14.8535451415376	16.4946458277838	11.887491090813
chr9	149024252	149033468	AL355987.3	ENSG00000272896.1	CHM13_G0057403	protein_coding	FALSE	0.487305	0	0	0	53.1059723082529	63.0304473745641
chr9	149029211	149041895	CCDC183	ENSG00000213213.14	CHM13_G0057404	protein_coding	FALSE	0.47127	0	1.05294821603472	1.03885965462561	0	0
chr9	149032096	149044195	AL355987.4	ENSG00000273066.5	CHM13_G0057405	lncRNA	FALSE	0.560914	0	1.13073357974179	1.11560424172408	0	0
chr9	149033239	149063657	AL355987.2	ENSG00000272679.1	CHM13_G0057406	lncRNA	FALSE	0	0	0	0	0	0
chr9	149038081	149043001	CCDC183-AS1	ENSG00000228544.1	CHM13_G0057407	lncRNA	FALSE	0.615329	29.0232659205981	1.01624587011173	1.00264839007444	39.467239722635	29.8432094454659
chr9	149042097	149075381	RABL6	ENSG00000196642.19	CHM13_G0057408	protein_coding	FALSE	44.309742	9.24039527705989	24.9811580780845	24.7839362382669	21.6520666863316	26.3138726031704
chr9	149046941	149049691	NCLP1	ENSG00000213212.3	CHM13_G0057409	processed_pseudogene	FALSE	0.04823	0	49.6616794942272	48.9972008327135	0.788943908320423	0
chr9	149065148	149065214	MIR4292	ENSG00000265806.1	CHM13_G0057410	miRNA	FALSE	0	0	8.00031102252852	7.89326599275741	0	0
chr9	149078609	149082995	AJM1	ENSG00000232434.2	CHM13_G0057411	protein_coding	FALSE	3.881197	37.5656288354579	3.14490774519154	3.10282853823778	111.587925397369	111.124899967949
chr9	149082918	149085201	PHPT1	ENSG00000054148.18	CHM13_G0057412	protein_coding	FALSE	149.814144	0	54.36909220544	48.6354639929082	268.38808547121	222.35433716172
chr9	149085117	149094973	MAMDC4	ENSG00000177943.14	CHM13_G0057413	protein_coding	FALSE	0.582176	0	0.424012226812087	0.41833889719845	26.9475121215286	30.5119232664825
chr9	149096292	149100481	EDF1	ENSG00000107223.13	CHM13_G0057414	protein_coding	FALSE	269.585068	0	47.9723020780407	47.3609632293649	67.9347439159097	61.588498243952
chr9	149116080	149160989	TRAF2	ENSG00000127191.18	CHM13_G0057415	protein_coding	FALSE	8.666168	4.40257894156588	18.3816086690306	18.1651017577575	28.2820261136691	30.7988287318798
chr9	149120899	149120969	MIR4479	ENSG00000266507.1	CHM13_G0057416	miRNA	FALSE	0	0	1.3129720477879	1.29540433928903	0	0
chr9	149170192	149171508	AL807752.1	ENSG00000213590.2	CHM13_G0057417	processed_pseudogene	FALSE	0.112229	0	0.194652841557014	0.192048365410921	26.240678055047	38.3299447035571
chr9	149171516	149172335	AL807752.5	ENSG00000260190.1	CHM13_G0057418	lncRNA	FALSE	0.086793	0	0.170526247670014	0.168244587968636	73.0704306622574	71.7896138919473
chr9	149174788	149179090	FBXW5	ENSG00000159069.14	CHM13_G0057419	protein_coding	FALSE	40.292617	0	36.5079384962145	36.0194583168559	157.054457419648	159.374354438265
chr9	149179537	149181327	C8G	ENSG00000176919.13	CHM13_G0057420	protein_coding	FALSE	0.229925	0	0.445065611685048	0.439110585496846	20.8071100588231	21.7183470619351
chr9	149183904	149189816	LCN12	ENSG00000184925.12	CHM13_G0057421	protein_coding	FALSE	0.060625	0	0.145430601237037	0.143484724008613	8.31825162696883	5.32581504155249
chr9	149203674	149206421	LINC02692	ENSG00000198454.2	CHM13_G0057422	lncRNA	FALSE	0	0	0	0	0.723988388141391	1.28655529142085
chr9	149209491	149216145	PTGDS	ENSG00000107317.13	CHM13_G0057423	protein_coding	FALSE	0.055144	0	0	0	0	0
chr9	149211917	149219838	AL807752.7	ENSG00000284341.1	CHM13_G0057424	protein_coding	FALSE	0	0	0	0	0	0
chr9	149216307	149220813	LCNL1	ENSG00000214402.7	CHM13_G0057425	protein_coding	FALSE	0	0	0	0	0	0
chr9	149226825	149228387	PAXX	ENSG00000148362.11	CHM13_G0057426	protein_coding	FALSE	15.679659	0	7.3021263558096	7.20442311265456	97.8077468501698	91.1207165516909
chr9	149229011	149230971	CLIC3	ENSG00000169583.13	CHM13_G0057427	protein_coding	FALSE	50.484983	0	4.90784527489912	4.84217777246275	45.1076666970191	39.5053033355043
chr9	149241643	149263349	ABCA2	ENSG00000107331.17	CHM13_G0057428	protein_coding	FALSE	8.969528	65.2796689128324	9.28065681984344	9.15648062434578	11.8195290328456	12.1078751638259
chr9	149261891	149273078	C9orf139	ENSG00000180539.8	CHM13_G0057429	lncRNA	FALSE	0.024676	0	0.114490875891985	0.112958975546628	4.05655770625259	1.95294361325442
chr9	149264601	149266515	FUT7	ENSG00000180549.8	CHM13_G0057430	protein_coding	FALSE	0.012062	0	0.0140224150711403	0.0138347936356079	0.188923349693588	0.335724079560471
chr9	149265668	149275554	AL807752.6	ENSG00000279073.3	CHM13_G0057431	protein_coding	FALSE	0	0	0	0	28.4934096634875	33.8317570148781
chr9	149274581	149281295	NPDC1	ENSG00000107281.10	CHM13_G0057432	protein_coding	FALSE	34.970335	17.9961406890627	22.5824170978622	22.2802619061781	26.6594651772708	29.1427402414175
chr9	149283224	149290007	ENTPD2	ENSG00000054179.12	CHM13_G0057433	protein_coding	FALSE	0.015568	0	0.0779961641507204	0.0769525670093048	0	0
chr9	149288608	149289321	AL807752.4	ENSG00000236394.2	CHM13_G0057434	lncRNA	FALSE	0	0	0	0	19.2717714865555	19.3764117783912
chr9	149293611	149298410	AL807752.2	ENSG00000229257.2	CHM13_G0057435	lncRNA	FALSE	0	0	4.41328727358608	4.2778468878847	1.99674540942039	2.81185531441
chr9	149298076	149306462	SAPCD2	ENSG00000186193.9	CHM13_G0057436	protein_coding	FALSE	2.426923	53.7028123933942	2.42196699589295	2.3590817226037	13.7335290106557	15.4782171991779
chr9	149299454	149300488	AL807752.3	ENSG00000231864.2	CHM13_G0057437	lncRNA	FALSE	0	0	4.78137680853739	4.71740146790682	2.44796425454032	3.107233502315
chr9	149313404	149320426	UAP1L1	ENSG00000197355.11	CHM13_G0057438	protein_coding	FALSE	20.08296	0	26.0527191416156	26.1638409516985	81.4654057046426	76.7302595160531
chr9	149320833	149322697	MAN1B1-DT	ENSG00000268996.3	CHM13_G0057439	lncRNA	FALSE	0.696464	0	0.887224141139251	0.887681901132107	249.763458994724	218.903266661481
chr9	149322865	149347065	MAN1B1	ENSG00000177239.15	CHM13_G0057440	protein_coding	FALSE	63.57299	56.7365179312392	60.6194505277789	60.3056984379732	22.375823914959	24.2559121463897
chr9	149330226	149330311	AL929554.1	ENSG00000199411.1	CHM13_G0057441	snoRNA	FALSE	0	0	0.270991323816689	0.267365430492794	0	0
chr9	149348476	149353051	DPP7	ENSG00000176978.14	CHM13_G0057442	protein_coding	FALSE	17.68384	14.4054949134268	6.56784426632084	6.47996579721626	38.8867434592908	39.4675026461916
chr9	149377036	149406427	GRIN1	ENSG00000176884.16	CHM13_G0057443	protein_coding	FALSE	0.052231	0	0.0425278354894804	0.0419588084350005	0.978093418373836	0.69961649569323
chr9	149406430	149407723	LRRC26	ENSG00000184709.7	CHM13_G0057444	protein_coding	FALSE	0	0	0	0	0	0
chr9	149406526	149409656	AL929554.2	ENSG00000261793.1	CHM13_G0057445	protein_coding	FALSE	0	0	0	0	0	0
chr9	149406858	149406942	MIR3621	ENSG00000263697.1	CHM13_G0057446	miRNA	FALSE	0	0	0	0	0	0
chr9	149408530	149409728	TMEM210	ENSG00000185863.8	CHM13_G0057447	protein_coding	FALSE	0	0	0	0	0.150917901215996	0.268186931668924
chr9	149412456	149426215	ANAPC2	ENSG00000176248.9	CHM13_G0057448	protein_coding	FALSE	12.32023	65.462865721492	17.1816794952551	16.9517867588467	52.7721038562078	50.1348365482396
chr9	149426315	149428025	SSNA1	ENSG00000176101.12	CHM13_G0057449	protein_coding	FALSE	49.276431	0	38.4775069552091	37.962673736108	249.101734015985	188.827125064367
chr9	149429272	149441856	TPRN	ENSG00000176058.13	CHM13_G0057450	protein_coding	FALSE	6.076081	0	4.78085469340616	4.71688633873271	43.6338623537501	45.3949431563733
chr9	149441745	149443311	TMEM203	ENSG00000187713.7	CHM13_G0057451	protein_coding	FALSE	19.269325	0	27.2464741863223	23.5510212960564	195.462196741316	140.332665256277
chr9	149443348	149454670	NDOR1	ENSG00000188566.14	CHM13_G0057452	protein_coding	FALSE	5.220235	1.94032677468431	4.32353602211426	4.2656866408964	63.6998574920359	63.4232958091763
chr9	149455113	149457022	BX255925.3	ENSG00000284976.1	CHM13_G0057453	protein_coding	FALSE	3.213664	0	3.63610766846812	3.58745615323001	76.0513962610692	93.0708397637884
chr9	149457908	149459242	RNF208	ENSG00000212864.3	CHM13_G0057454	protein_coding	FALSE	0.386395	0	0.379289845631315	0.374214906331686	6.09893857162996	8.67043927212695
chr9	149462296	149463976	CYSRT1	ENSG00000197191.6	CHM13_G0057455	protein_coding	FALSE	0.158002	0	0.249132937153146	0.357526562058391	30.3485119495282	36.1448937156792
chr9	149465163	149467301	RNF224	ENSG00000233198.4	CHM13_G0057456	protein_coding	FALSE	0.090643	0	0.0891214296299627	0.0879289752289877	7.44170665004453	7.9645748547178
chr9	149468418	149474216	SLC34A3	ENSG00000198569.10	CHM13_G0057457	protein_coding	FALSE	0	0	0.0856286118122544	0.0844828916927628	0.779577637361002	1.21909878769682
chr9	149478948	149481368	TUBB4B	ENSG00000188229.6	CHM13_G0057458	protein_coding	FALSE	166.35682	4.53892143449913	142.241071291619	149.003542093891	644.677744781906	565.705756189198
chr9	149481245	149485431	FAM166A	ENSG00000188163.8	CHM13_G0057459	protein_coding	FALSE	0.018631	0	29.6684630900742	31.2530113026039	10.884259604755	13.6620291583392
chr9	149487879	149491159	STPG3-AS1	ENSG00000275549.1	CHM13_G0057460	lncRNA	FALSE	0.084861	0	0.20551370236539	0.20276390672293	20.1194727636338	22.4313839048524
chr9	149488921	149491145	STPG3	ENSG00000197768.10	CHM13_G0057461	protein_coding	FALSE	0	0	0.158693362779812	0.156570028362512	0	0
chr9	149492988	149511184	NELFB	ENSG00000188986.8	CHM13_G0057462	protein_coding	FALSE	23.317825	3.62195753071705	11.4966468786767	11.342820495686	38.9301501254781	46.685278319658
chr9	149515715	149520677	MSTRG.5794	ENSG00000198113.3	CHM13_G0057463	protein_coding	FALSE	23.764856	6.64098541202412	24.9670096698746	26.0718289947109	124.614024213247	133.190105017067
chr9	149524151	149525275	BX255925.2	ENSG00000270259.2	CHM13_G0057464	processed_pseudogene	FALSE	0	0	0	0	80.9094499691745	126.914454802385
chr9	149531780	149533633	BX255925.1	ENSG00000260996.1	CHM13_G0057465	lncRNA	FALSE	0.028155	0	0.0377107667447172	0.0372061925928483	10.6352732739273	7.97584750696765
chr9	149532847	149538101	BX255925.4	ENSG00000288234.1	CHM13_G0057466	lncRNA	FALSE	0	0	1.08796025335742	1.07340322708901	7.39853898290906	7.76619126488391
chr9	149537543	149540183	NRARP	ENSG00000198435.4	CHM13_G0057467	protein_coding	FALSE	0.722545	0	0.908913724486267	0.896752360206425	38.8308329876458	17.2813969953752
chr9	149544808	149673824	EXD3	ENSG00000187609.16	CHM13_G0057468	protein_coding	FALSE	6.419523	0.17027639783419	5.3086783982954	5.45268309481964	12.2311907615508	13.2882159571501
chr9	149673963	149685020	NOXA1	ENSG00000188747.8	CHM13_G0057469	protein_coding	FALSE	0.086998	0	0.059338647608492	0.0585446900633489	4.333174106814	4.44578596846556
chr9	149684978	149692359	ENTPD8	ENSG00000188833.10	CHM13_G0057470	protein_coding	FALSE	0	0	0	0	2.84145222817837	3.0905628009613
chr9	149698114	149709460	NSMF	ENSG00000165802.23	CHM13_G0057471	protein_coding	FALSE	11.743785	1.93622243460037	8.39681659492752	8.2939559296576	41.2241039409525	43.5519881972812
chr9	149700570	149700630	MIR7114	ENSG00000284317.1	CHM13_G0057472	miRNA	FALSE	0	0	0	0	0	0
chr9	149710078	149803557	PNPLA7	ENSG00000130653.16	CHM13_G0057473	protein_coding	FALSE	0.275617	0.352513073679262	0.257595682694648	0.247089329377743	2.05790416006586	2.57431797687597
chr9	149805025	149805701	MRPL41	ENSG00000182154.8	CHM13_G0057474	protein_coding	FALSE	100.113939	0	47.0109416113886	46.3819301104372	285.909498827042	204.369550266168
chr9	149807590	149830583	DPH7	ENSG00000148399.13	CHM13_G0057475	protein_coding	FALSE	7.328182	22.9305055378341	11.1847810252035	10.9707200825736	31.1620491339866	34.8773413026517
chr9	149833739	149842170	ZMYND19	ENSG00000165724.6	CHM13_G0057476	protein_coding	FALSE	14.211096	1.30283357507863	9.46611290444521	9.33945528640766	40.8091241471737	40.0895406517161
chr9	149857359	149867034	ARRDC1	ENSG00000197070.14	CHM13_G0057477	protein_coding	FALSE	7.527701	3.40595034774819	11.1865218471529	11.0368449707425	6.18549692117713	3.75251035532288
chr9	149857418	149964114	AL590627.3	ENSG00000283411.1	CHM13_G0057478	lncRNA	FALSE	0	0	0	0	3.37211605736822	3.73093426921984
chr9	149867006	149870494	ARRDC1-AS1	ENSG00000203993.6	CHM13_G0057479	lncRNA	FALSE	6.374839	28.342233039963	6.62576603689432	6.57296510515029	105.794746784821	109.890056582073
chr9	149870666	150135152	EHMT1	ENSG00000181090.21	CHM13_G0057480	protein_coding	FALSE	20.501659	17.3181460508702	36.2200962476498	35.7715638605633	9.51213701032896	11.0980795114195
chr9	149889802	149890082	AL590627.2	ENSG00000274841.1	CHM13_G0057481	misc_RNA	FALSE	0	0	0	0	0	0
chr9	149892660	149893221	SETP5	ENSG00000233998.1	CHM13_G0057482	processed_pseudogene	FALSE	0.039186	0	0.0829368464350009	0.0818271424283995	0	0
chr9	150034101	150047602	AL590627.1	ENSG00000255585.3	CHM13_G0057483	transcribed_processed_pseudogene	FALSE	0.341208	0	1.69733512014523	1.67462459202253	0	0
chr9	150096273	150096370	MIR602	ENSG00000207693.1	CHM13_G0057484	miRNA	FALSE	0	0	0	0	0	0
chr9	150133065	150157706	AL772363.1	ENSG00000203987.3	CHM13_G0057485	lncRNA	FALSE	0	0	0	0	0	0
chr9	150142918	150387458	CACNA1B	ENSG00000148408.13	CHM13_G0057486	protein_coding	FALSE	0	0	0	0	0.039924678438968	0.0683200012073578
chr9	150394797	150394924	AL591424.2	ENSG00000276388.1	CHM13_G0057487	unprocessed_pseudogene	FALSE	0	0	0	0	0	0
chr9	150402493	150409263	AL591424.1	ENSG00000229926.1	CHM13_G0057488	unprocessed_pseudogene	FALSE	0	0	0	0	0	0
chr9	150415569	150442906	TUBBP5	ENSG00000159247.13	CHM13_G0057489	transcribed_unprocessed_pseudogene	FALSE	0.112677	0	0	0	0	0.0117528603774873
chr9	150442899	150445267	AL591424.3	ENSG00000278130.1	CHM13_G0057490	unprocessed_pseudogene	FALSE	0	0	0	0	0	0
chr9	150461414	150464806	AL954642.1	ENSG00000237419.1	CHM13_G0057491	lncRNA	FALSE	0	0	0	0	0	0.284157969462887
chr9	150478573	150516116	FAM157B	ENSG00000233013.10	CHM13_G0057492	transcribed_unprocessed_pseudogene	FALSE	0.07048	0	0	0	0	0
chr9	150566820	150602780	AP006222.1	ENSG00000228463.10	CHM13_G0057493	transcribed_processed_pseudogene	FALSE	0.202538	0	0	0	0.0201111952899626	0.0804113319592419
chrX	70497	71845	AL954722.1	ENSG00000228572.7	CHM13_G0057540	unprocessed_pseudogene	FALSE	0	0	0	0	0	0
chrX	104498	131583	PLCXD1	ENSG00000182378.14	CHM13_G0057541	protein_coding	FALSE	4.979596	4.05545130939188	13.6857675593152	14.0714983079671	9.53228333017753	11.1860635526464
chrX	131578	149876	MSTRG.5798	ENSG00000178605.13	CHM13_G0057542	protein_coding	FALSE	20.419713	22.8111933061832	10.6344362220103	10.5367937422947	22.617247180475	26.6891285983082
chrX	152046	152907	LINC00685	ENSG00000226179.6	CHM13_G0057543	lncRNA	FALSE	0.359672	12.7574795255376	0.435612221462341	0.590952563659306	23.5186530935628	34.3304191182603
chrX	165040	218221	PPP2R3B	ENSG00000167393.18	CHM13_G0057544	protein_coding	FALSE	3.239829	0	2.40340275880004	2.40184167831916	4.57600126086392	4.79687534357497
chrX	218246	236862	AL732314.6	ENSG00000281849.3	CHM13_G0057545	lncRNA	FALSE	0.205986	0	0.288908105556635	0.285042483748516	5.10854177135033	3.77965512282564
chrX	219366	219655	Metazoa_SRP	ENSG00000275287.5	CHM13_G0057546	misc_RNA	FALSE	0	0	0	0	0	0
chrX	250223	253040	AL732314.4	ENSG00000280767.3	CHM13_G0057547	lncRNA	FALSE	0.096072	0	0.0452529200936607	0.044647431111418	2.56726511404705	3.76375653411403
chrX	356590	356917	FABP5P13	ENSG00000234958.6	CHM13_G0057548	processed_pseudogene	FALSE	0	0	0	0	0	0
chrX	382623	382739	KRT18P53	ENSG00000229232.6	CHM13_G0057549	processed_pseudogene	FALSE	0	0	0	0	0	0
chrX	464176	499151	SHOX	ENSG00000185960.14	CHM13_G0057550	protein_coding	FALSE	0	0	0	0	0.00516939658775593	0.0551173027830229
chrX	822905	828159	AL672277.1	ENSG00000237531.6	CHM13_G0057551	lncRNA	FALSE	0	0	0	0	0.963530658239319	1.46762669572609
chrX	842303	843901	RPL14P5	ENSG00000225661.7	CHM13_G0057552	processed_pseudogene	FALSE	0	0	0	0	0	0
chrX	1032723	1058539	CRLF2	ENSG00000205755.12	CHM13_G0057553	protein_coding	FALSE	0	0	0	0	0.0350169750652238	0.124453030732635
chrX	1116113	1159642	CSF2RA	ENSG00000198223.16	CHM13_G0057554	protein_coding	FALSE	0	0	0.0195842469312901	0.0193222075818322	0.0623031699522492	0.140239172474627
chrX	1143040	1143114	MIR3690	ENSG00000265658.6	CHM13_G0057555	miRNA	FALSE	0	0	0	0	0	0
chrX	1149319	1149438	RNA5SP498	ENSG00000223274.6	CHM13_G0057556	rRNA_pseudogene	FALSE	0	0	0	0	0	0
chrX	1186938	1226336	IL3RA	ENSG00000185291.12	CHM13_G0057557	protein_coding	FALSE	0.087391	0	0.912440607434985	0.90023205307851	0.0183562257634158	0.00815493030456802
chrX	1229799	1235761	SLC25A6	ENSG00000169100.14	CHM13_G0057558	protein_coding	FALSE	203.884325	42.3744325803794	251.44797761537	248.040517532625	269.197996393004	247.08239246545
chrX	1240078	1243053	LINC00106	ENSG00000236871.7	CHM13_G0057559	lncRNA	FALSE	2.016906	11.076493988055	3.65950267038405	3.6105381274812	42.1764551548887	51.7300589051289
chrX	1245416	1255619	ASMTL-AS1	ENSG00000236017.8	CHM13_G0057560	lncRNA	FALSE	2.287248	3.22969416979944	4.06618322392473	4.08606942239391	24.5248171703382	30.0095472669627
chrX	1246708	1295672	ASMTL	ENSG00000169093.16	CHM13_G0057561	protein_coding	FALSE	9.784455	1.79465564438982	7.93405585878087	7.81155516467503	12.2738751360812	13.989582078775
chrX	1393023	1403890	AKAP17A	ENSG00000197976.12	CHM13_G0057562	protein_coding	FALSE	17.177917	415.432229426845	22.2097770830849	21.9206139231467	57.9317535821157	63.2701021862753
chrX	1416354	1441908	ASMT	ENSG00000196433.13	CHM13_G0057563	protein_coding	FALSE	0	0	0	0	0.191030383999868	0.352041263046974
chrX	1529361	1560103	AL683807.1	ENSG00000223511.7	CHM13_G0057564	lncRNA	FALSE	1.145782	0.357302383432695	1.42420995739215	1.40515387358991	4.65202393190098	4.60893836983484
chrX	1563247	1564682	AL683807.2	ENSG00000234622.6	CHM13_G0057565	lncRNA	FALSE	0.040006	0	0.169492755259893	0.167224923799129	4.53574023947282	5.59735094319461
chrX	1829954	2115565	DHRSX	ENSG00000169084.15	CHM13_G0057566	protein_coding	FALSE	12.840013	0.538419942512125	15.1968613714969	14.9935257170007	8.3509000896465	10.0319871637819
chrX	1947057	1949173	DHRSX-IT1	ENSG00000223571.6	CHM13_G0057567	lncRNA	FALSE	0.251888	0	0.608585737972349	0.600442794747258	0	0
chrX	2099171	2113735	ZBED1	ENSG00000214717.12	CHM13_G0057568	protein_coding	FALSE	8.866303	0	21.2613377507639	20.9844398278762	0	0
chrX	2222298	2222361	MIR6089	ENSG00000277120.5	CHM13_G0057569	miRNA	FALSE	0	0	0	0	5.73967129069091	0
chrX	2222455	2270616	CD99P1	ENSG00000223773.7	CHM13_G0057570	transcribed_unprocessed_pseudogene	FALSE	6.481236	8.89481956329869	4.6551951782279	4.43403397981831	27.6524613257142	31.0874321482002
chrX	2226075	2228434	LINC00102	ENSG00000230542.6	CHM13_G0057571	lncRNA	FALSE	0	0	0.0173919804837576	0.0171592738972987	2.60584482930477	1.77055670784732
chrX	2304161	2354298	CD99	ENSG00000002586.20	CHM13_G0057572	protein_coding	FALSE	453.655489	23.0037684046957	298.353114455637	294.191424215006	51.3041577828505	57.5648643158539
chrX	2365030	2429444	XG	ENSG00000124343.14	CHM13_G0057573	protein_coding	FALSE	0.306647	0	0.584254274746845	0.576436889140453	6.65220542438802	6.52411946058771
chrX	2365073	2387935	XGY2	ENSG00000288621.1	CHM13_G0057574	lncRNA	FALSE	0	0	0	0	0	0
chrX	2365265	2387678	XGY1	ENSG00000227447.1	CHM13_G0057575	unprocessed_pseudogene	FALSE	0	0	0	0	0	0
chrX	2441823	2495330	GYG2	ENSG00000056998.20	CHM13_G0057576	protein_coding	FALSE	0	0	0	0	0.598081321719535	0.384294175059707
chrX	2465263	2466283	GYG2-AS1	ENSG00000235483.1	CHM13_G0057577	lncRNA	FALSE	0	0	0	0	0.177254554565455	0
chrX	2516467	2541828	ARSD	ENSG00000006756.16	CHM13_G0057578	protein_coding	FALSE	5.964669	6.06358811564334	15.7214600914055	15.5531407646814	18.4998651661725	16.5578385312156
chrX	2517399	2518576	ARSD-AS1	ENSG00000229851.1	CHM13_G0057579	lncRNA	FALSE	0	0	8.68234947287196	8.56617869461226	0.153610574049927	0.272971915156645
chrX	2547020	2580942	ARSL	ENSG00000157399.16	CHM13_G0057580	protein_coding	FALSE	1.038463	0.323807259934199	0.893628114691918	0.881671273530102	1.59362932761548	1.44912020085265
chrX	2619026	2646586	ARSH	ENSG00000205667.3	CHM13_G0057581	protein_coding	FALSE	0.026224	0	0.0375588297312413	0.0370562885131028	0.347691626263007	0.87433221373196
chrX	2654876	2726134	ARSF	ENSG00000062096.15	CHM13_G0057582	protein_coding	FALSE	0	0	0	0	0.0177607780122561	0.0270527893687196
chrX	2671625	2671907	RN7SL578P	ENSG00000239228.3	CHM13_G0057583	misc_RNA	FALSE	0	0	0	0	0	0
chrX	2726307	2727003	AC112653.1	ENSG00000230249.1	CHM13_G0057584	processed_pseudogene	FALSE	0	0	0	0	0	0
chrX	2885157	2899748	LINC01546	ENSG00000228459.4	CHM13_G0057585	lncRNA	FALSE	0.032405	0	0.0412664964112178	0.0407143462105007	0.867382303884138	0.660587918866501
chrX	2922162	2960960	MXRA5	ENSG00000101825.8	CHM13_G0057586	protein_coding	FALSE	0	0	0	0	0.0233001244467194	0.0248431319247928
chrX	2981475	2982708	ASS1P4	ENSG00000213487.3	CHM13_G0057587	processed_pseudogene	FALSE	0	0	0	0	0	0
chrX	3146320	3146454	SNORA48B	ENSG00000212214.1	CHM13_G0057588	snoRNA	FALSE	0	0	0	0	1.34925108699077	0
chrX	3187131	3187235	RNU6-114P	ENSG00000207435.1	CHM13_G0057589	snRNA	FALSE	0	0	0	0	0	0
chrX	3218670	3333049	PRKX	ENSG00000183943.6	CHM13_G0057590	protein_coding	FALSE	3.852003	3.16909804910955	6.58992730073938	6.76277265364126	5.38862896199396	5.93536773329449
chrX	3221580	3221687	RNU6-146P	ENSG00000207332.1	CHM13_G0057591	snRNA	FALSE	0	0	0	0	0	0
chrX	3260845	3260957	Y_RNA	ENSG00000207320.1	CHM13_G0057592	misc_RNA	FALSE	0	0	0	0	0	0
chrX	3278878	3287595	PRKX-AS1	ENSG00000236188.1	CHM13_G0057593	lncRNA	FALSE	0	0	0.0903304412722296	0.0891218101642646	0	0
chrX	3336547	3336998	AC007685.1	ENSG00000182888.5	CHM13_G0057594	processed_pseudogene	FALSE	0	0	0.103120592248829	0.101740827532656	0	0
chrX	3436904	3480397	BX890604.2	ENSG00000285756.2	CHM13_G0057595	lncRNA	FALSE	6.860464	7.32397181783618	13.7319060778635	13.6763878200031	13.7887113936377	14.9884634000594
chrX	3439314	3443291	BX842570.1	ENSG00000286431.1	CHM13_G0057596	lncRNA	FALSE	0.866382	0	1.62594794290013	1.61183159525656	4.54613139695156	5.49348257517657
chrX	3495582	3496087	BX890604.1	ENSG00000225722.1	CHM13_G0057597	processed_pseudogene	FALSE	0	0	0	0	1.43207640124169	0
chrX	4171768	4178140	AC074035.1	ENSG00000236513.1	CHM13_G0057598	lncRNA	FALSE	0	0	0	0	0.0283740812392912	0
chrX	4524512	4526649	AC011751.1	ENSG00000286201.1	CHM13_G0057599	lncRNA	FALSE	0	0	0	0	0	0
chrX	4721237	4721758	MTND6P12	ENSG00000235039.1	CHM13_G0057600	processed_pseudogene	FALSE	0	0	0	0	0.34702427189398	0.616675516582285
chrX	4721831	4722964	MTCYBP12	ENSG00000226313.1	CHM13_G0057601	processed_pseudogene	FALSE	0	0	0	0	0.478728099708995	0
chrX	4858085	4859499	AC112656.1	ENSG00000238193.1	CHM13_G0057602	processed_pseudogene	FALSE	0	0	78.9414004908774	77.8851559846422	0	0.454438393407879
chrX	4962496	4962625	AC095353.1	ENSG00000201660.1	CHM13_G0057603	snoRNA	FALSE	0	0	0	0	0	0
chrX	5205403	5278465	AC110995.1	ENSG00000236120.7	CHM13_G0057604	lncRNA	FALSE	0	0	0	0	0.00989842301917624	0.013192409630425
chrX	5392904	5781162	NLGN4X	ENSG00000146938.16	CHM13_G0057605	protein_coding	FALSE	0	0	0	0	0.0102447140933318	0.00579258021463974
chrX	5613927	5614032	AC079173.1	ENSG00000252291.1	CHM13_G0057606	snoRNA	FALSE	0	0	0	0	0	0
chrX	5936187	5936244	MIR4770	ENSG00000265284.1	CHM13_G0057607	miRNA	FALSE	0	0	0	0	0	0
chrX	5974399	5975008	AC078991.1	ENSG00000237730.1	CHM13_G0057608	processed_pseudogene	FALSE	0	0	41.6056089192265	41.0489213563477	0	0
chrX	6086888	6088478	VCX3A	ENSG00000169059.12	CHM13_G0057609	protein_coding	FALSE	0	0	0	0	0	0
chrX	6221748	6701944	PUDP	ENSG00000130021.15	CHM13_G0057610	protein_coding	FALSE	21.04089	0.548985324566864	53.0734890207745	48.5416792694695	5.27531223770484	5.7025405207454
chrX	6543084	6543538	RPS27AP17	ENSG00000237490.3	CHM13_G0057611	processed_pseudogene	FALSE	0	0	0	0	0.79647420994169	0
chrX	6666791	6667190	AC073583.1	ENSG00000228550.1	CHM13_G0057612	processed_pseudogene	FALSE	0.066496	0	0.0582631346205881	0.0574835675559507	0	0
chrX	6701023	7358028	STS	ENSG00000101846.8	CHM13_G0057613	protein_coding	FALSE	6.726798	4.26323759671451	10.8635302182135	10.6385517485234	1.31677278630697	1.24846556934546
chrX	6701646	6701723	MIR4767	ENSG00000264268.1	CHM13_G0057614	miRNA	FALSE	0	0	0	0	0	0
chrX	7043325	7044865	AC120338.1	ENSG00000279682.1	CHM13_G0057615	TEC	FALSE	0	0	0	0	0	0
chrX	7395940	7397761	VCX	ENSG00000182583.12	CHM13_G0057616	protein_coding	FALSE	0	0	0	0	0	0
chrX	7450152	7450360	AC005296.1	ENSG00000274923.1	CHM13_G0057617	unprocessed_pseudogene	FALSE	0	0	0	0	0	0
chrX	7451885	7481374	PNPLA4	ENSG00000006757.12	CHM13_G0057618	protein_coding	FALSE	0	0	0	0	0.00613108771598778	0
chrX	7482078	7940012	AC079142.1	ENSG00000285679.2	CHM13_G0057619	lncRNA	FALSE	0	0	0	0.0251019945659173	0.0225045089520226	0.0182416823114764
chrX	7680610	7680706	MIR651	ENSG00000207628.3	CHM13_G0057620	miRNA	FALSE	0	0	0	0	0	0
chrX	7734627	7735950	VCX2	ENSG00000177504.10	CHM13_G0057621	protein_coding	FALSE	0	0	0	0	0	0
chrX	8031419	8032845	VCX3B	ENSG00000205642.10	CHM13_G0057622	protein_coding	FALSE	0	0	0	0	0	0
chrX	8054246	8071644	AC006062.1	ENSG00000287171.1	CHM13_G0057623	lncRNA	FALSE	0.106822	0	0.165812650048779	0.157952884353937	0.311759361403777	0.387805887281687
chrX	8095954	8299249	ANOS1	ENSG00000011201.12	CHM13_G0057624	protein_coding	FALSE	0	0	0	0	0.00444673124417137	0.0205452336447616
chrX	8350625	8351572	DRAXINP1	ENSG00000225574.1	CHM13_G0057625	processed_pseudogene	FALSE	0	0	0	0	0	0
chrX	8357897	8368485	FAM9A	ENSG00000183304.10	CHM13_G0057626	protein_coding	FALSE	0	0	0	0	0	0
chrX	8423764	8424158	AC003685.2	ENSG00000231619.1	CHM13_G0057627	processed_pseudogene	FALSE	0	0	37.9374132263678	37.429806519976	0	0
chrX	8430962	8434702	AC003685.1	ENSG00000229012.1	CHM13_G0057628	lncRNA	FALSE	0	0	0	0	0	0
chrX	8464746	8494251	AC074281.2	ENSG00000285896.1	CHM13_G0057629	lncRNA	FALSE	0	0	0	0	0.00612776294379812	0
chrX	8547627	8549709	AC074281.1	ENSG00000225271.1	CHM13_G0057630	processed_pseudogene	FALSE	0	0	1.87963641214763	1.85448667295242	0	0
chrX	8591249	8862762	FAM9B	ENSG00000177138.17	CHM13_G0057631	protein_coding	FALSE	0	0	0	0	0.0352925319222596	0.042599676586452
chrX	8700854	8700972	RNA5SP499	ENSG00000200852.1	CHM13_G0057632	rRNA_pseudogene	FALSE	0	0	0	0	0	0
chrX	8746421	8746642	BRK1P1	ENSG00000219870.2	CHM13_G0057633	processed_pseudogene	FALSE	0	0	331.732442164069	327.397400079928	2.45429383244476	0
chrX	8816958	8842282	AC003684.1	ENSG00000228543.1	CHM13_G0057634	lncRNA	FALSE	0	0	0	0	0.00713945844482561	0
chrX	8970603	8972654	AC073488.1	ENSG00000232111.2	CHM13_G0057635	processed_pseudogene	FALSE	0	0	0.203920971172058	0.201192486445827	0	0
chrX	8972806	8973583	AC073488.7	ENSG00000282306.1	CHM13_G0057636	processed_pseudogene	FALSE	0	0	0	0	0	0
chrX	8975714	8976491	AC073488.10	ENSG00000282668.1	CHM13_G0057637	processed_pseudogene	FALSE	0	0	0	0	0	0
chrX	8984576	8985329	AC073488.9	ENSG00000282501.1	CHM13_G0057638	processed_pseudogene	FALSE	0	0	0	0	0	0
chrX	8988411	8990212	AC073488.8	ENSG00000282358.1	CHM13_G0057639	processed_pseudogene	FALSE	0	0	0	0	0	0
chrX	8991435	8992189	AC073488.5	ENSG00000282299.1	CHM13_G0057640	processed_pseudogene	FALSE	0	0	0	0	0	0
chrX	8992366	8993119	AC073488.11	ENSG00000282697.1	CHM13_G0057641	processed_pseudogene	FALSE	0	0	0	0	0	0
chrX	8993407	8994163	AC073488.4	ENSG00000282222.1	CHM13_G0057642	processed_pseudogene	FALSE	0	0	0	0	0	0
chrX	8994319	8995096	AC073488.3	ENSG00000281955.1	CHM13_G0057643	processed_pseudogene	FALSE	0	0	0	0	0	0
chrX	8995390	8996140	AC073488.2	ENSG00000281941.1	CHM13_G0057644	processed_pseudogene	FALSE	0	0	0	0	0	0
chrX	8996434	8997187	AC073488.6	ENSG00000282300.1	CHM13_G0057645	processed_pseudogene	FALSE	0	0	0	0	0	0
chrX	9045886	9323673	TBL1X	ENSG00000101849.17	CHM13_G0057646	protein_coding	FALSE	13.737395	5.9708073833357	31.1097679978766	30.69351592566	19.4508649089136	21.3427065816752
chrX	9307983	9368922	GPR143	ENSG00000101850.13	CHM13_G0057647	protein_coding	FALSE	0.377549	0	0.514086481946366	0.507207949023094	1.35883814487927	1.52369116421796
chrX	9369054	9532051	SHROOM2	ENSG00000146950.13	CHM13_G0057648	protein_coding	FALSE	7.533148	7.74972444413767	10.5654567380304	10.4240897801855	4.48901615350542	5.01652065887531
chrX	9400778	9402008	EIF5P1	ENSG00000215319.2	CHM13_G0057649	processed_pseudogene	FALSE	0	0	71.4303190653059	70.1570364712107	0	0
chrX	9447708	9448158	HMGN1P33	ENSG00000230326.1	CHM13_G0057650	processed_pseudogene	FALSE	0	0	0	0	0	0
chrX	9457194	9457294	Y_RNA	ENSG00000206844.1	CHM13_G0057651	misc_RNA	FALSE	0	0	0	0	0	0
chrX	9549942	9550936	CLDN34	ENSG00000234469.4	CHM13_G0057652	protein_coding	FALSE	0	0	0.0234223656766183	0.0231089718817892	0.90945495803201	1.61613653993647
chrX	9597780	9727020	MSTRG.5806	ENSG00000047644.19	CHM13_G0057653	protein_coding	FALSE	15.501908	4.41951310211522	29.8269911067	29.3849243602435	17.5735464928835	19.0152544469363
chrX	9607376	9621188	WWC3-AS1	ENSG00000225076.1	CHM13_G0057654	lncRNA	FALSE	0	0	0.0403205083879503	0.0397810156096545	0.274890860034176	0.232615076845765
chrX	9643760	9643861	AC002359.1	ENSG00000202469.1	CHM13_G0057655	misc_RNA	FALSE	0	0	0	0	0	0
chrX	9739533	9820251	CLCN4	ENSG00000073464.13	CHM13_G0057656	protein_coding	FALSE	1.535838	8.57310589835895	4.89498456557983	4.82948914082996	2.10549898309371	2.19716723859527
chrX	9824933	9947893	AC003666.1	ENSG00000227042.1	CHM13_G0057657	lncRNA	FALSE	0	0	0	0	0.122042701606306	0.146325023355602
chrX	10027870	10416185	MID1	ENSG00000101871.16	CHM13_G0057658	protein_coding	FALSE	9.135341	7.92030481443316	19.9044321137736	19.163299448443	6.70790593970615	6.57940520401292
chrX	10165341	10165443	RNU6-800P	ENSG00000207202.1	CHM13_G0057659	snRNA	FALSE	0	0	0	0	0	0
chrX	10430097	10693699	AC073529.1	ENSG00000234129.8	CHM13_G0057660	lncRNA	FALSE	0.180408	0.0416695998948714	0.193084124674691	0.19050063813074	0.755841038815159	0.725208180373918
chrX	10693780	10705565	HCCS	ENSG00000004961.15	CHM13_G0057661	protein_coding	FALSE	33.74938	25.1653056028997	26.4576553349531	24.4127743694408	42.2811899389088	35.2503446561058
chrX	10698571	10698672	Y_RNA	ENSG00000207151.1	CHM13_G0057662	misc_RNA	FALSE	0	0	0.228482880865051	0.225425755121375	0	0
chrX	10700130	11248465	ARHGAP6	ENSG00000047648.23	CHM13_G0057663	protein_coding	FALSE	0	0	0.00615726653850337	0.0060748816439578	0.018464588539449	0.0193358114229426
chrX	10731063	10731248	AC003657.1	ENSG00000278218.1	CHM13_G0057664	misc_RNA	FALSE	0	0	0	0	0	0
chrX	10803849	10808232	AC004467.1	ENSG00000275194.1	CHM13_G0057665	unprocessed_pseudogene	FALSE	0	0	0	0	0	0
chrX	10875913	10883261	AMELX	ENSG00000125363.14	CHM13_G0057666	protein_coding	FALSE	0	0	0	0	0	0
chrX	10901114	10901186	MIR548AX	ENSG00000263652.1	CHM13_G0057667	miRNA	FALSE	0	0	0	0	0	0
chrX	10916734	10918402	AC002366.1	ENSG00000232392.1	CHM13_G0057668	processed_pseudogene	FALSE	0	0	0	0	0	0
chrX	11250946	11340268	AC004554.2	ENSG00000282840.1	CHM13_G0057669	lncRNA	FALSE	0	0.122972950353641	0.01231128042696	0.0121465541586795	0.336006148306383	0.330920611504692
chrX	11286671	11288138	AC004554.1	ENSG00000223418.1	CHM13_G0057670	processed_pseudogene	FALSE	0	0	8.16001394958646	8.05083207731843	0	0
chrX	11340709	11358322	MSL3	ENSG00000005302.19	CHM13_G0057671	protein_coding	FALSE	14.742688	32.4293347707586	11.7033346130825	11.4967135111901	18.9288903986301	18.3874551576952
chrX	11404973	12305859	FRMPD4	ENSG00000169933.16	CHM13_G0057672	protein_coding	FALSE	2.376772	1.4509256384349	4.23798891927112	4.0540276929086	2.56101690805048	2.55672001955314
chrX	11637391	11637493	AC002980.1	ENSG00000206792.1	CHM13_G0057673	misc_RNA	FALSE	0	0	0	0	0	0
chrX	11731666	11731778	AC002981.1	ENSG00000206795.1	CHM13_G0057674	misc_RNA	FALSE	0	0	0.206241184497657	0.203481655065312	0	0
chrX	11955827	11957793	FRMPD4-AS1	ENSG00000223487.1	CHM13_G0057675	lncRNA	FALSE	0	0	0	0	0	0
chrX	11978406	11978816	RPL17P49	ENSG00000231211.2	CHM13_G0057676	processed_pseudogene	FALSE	0	0	0	0	0	0
chrX	12166058	12166169	AC119619.1	ENSG00000273800.1	CHM13_G0057677	unprocessed_pseudogene	FALSE	0	0	0	0	0	0
chrX	12196647	12196841	RN7SKP290	ENSG00000271814.1	CHM13_G0057678	misc_RNA	FALSE	0	0	0	0	0	0
chrX	12372840	12405717	PRPS2	ENSG00000101911.13	CHM13_G0057679	protein_coding	FALSE	11.684478	6.68199037107273	21.3807902769524	20.3542145070121	4.41041809826701	4.64190082629805
chrX	12407338	12408331	PSMA6P2	ENSG00000229083.1	CHM13_G0057680	processed_pseudogene	FALSE	0	0	19.5342871176899	19.1723618903812	27.3111247215655	25.5606722930617
chrX	12426347	12426911	MRPL35P4	ENSG00000230691.1	CHM13_G0057681	processed_pseudogene	FALSE	0	0	0.86621297489016	0.854622951274311	0	0
chrX	12448551	12471839	TLR7	ENSG00000196664.5	CHM13_G0057682	protein_coding	FALSE	0.010081	0	0.0351644720456209	0.0346939675931803	0.0310545595425564	0.0551851501441722
chrX	12484287	12489797	TLR8-AS1	ENSG00000233338.1	CHM13_G0057683	lncRNA	FALSE	0	0	0.0172759479972092	0.0170447939380135	0	0.0583099717131344
chrX	12488084	12504632	TLR8	ENSG00000101916.12	CHM13_G0057684	protein_coding	FALSE	0	0	0	0	0	0
chrX	12556538	12558655	TMSB4X	ENSG00000205542.11	CHM13_G0057685	protein_coding	FALSE	8411.610683	290.559580917961	1163.52000043874	1155.08609788433	1862.91103954227	2081.92159551435
chrX	12617035	12626100	FAM9C	ENSG00000187268.12	CHM13_G0057686	protein_coding	FALSE	0.042932	0	0.0574021030744711	0.0485434771760315	0	0
chrX	12675077	12675990	AC079171.1	ENSG00000261030.1	CHM13_G0057687	lncRNA	FALSE	0	0	0	0	0	0
chrX	12847486	12884892	LINC02154	ENSG00000235385.2	CHM13_G0057688	lncRNA	FALSE	23.49736	0.880943421228244	30.884048997307	30.4708170698158	30.8276784472769	29.4438077450078
chrX	12892092	12901373	GS1-600G8.3	ENSG00000231216.1	CHM13_G0057689	lncRNA	FALSE	0.00588	0	0.341962373051029	0.184029206937681	0	0
chrX	12899676	12901392	ATXN3L	ENSG00000123594.5	CHM13_G0057690	protein_coding	FALSE	0	0	0.590399764155293	0.321907978313324	0	0
chrX	12909377	12911307	AC004674.1	ENSG00000235592.1	CHM13_G0057691	unprocessed_pseudogene	FALSE	0.025045	0	0	0	0.281035718637456	0.499411312133737
chrX	12915392	12984479	LINC01203	ENSG00000226985.7	CHM13_G0057692	lncRNA	FALSE	0.790765	0.63596276413727	0.827192652020695	0.762899199045025	10.975635269797	10.4077817676829
chrX	12960173	12960778	GPX1P1	ENSG00000197582.5	CHM13_G0057693	processed_pseudogene	FALSE	0.208244	18.1556857379965	114.141903335911	113.032044718929	9.86179885400529	55.7607175779073
chrX	13151012	13214963	EGFL6	ENSG00000198759.12	CHM13_G0057694	protein_coding	FALSE	0	0	0	0	0.00565431801400334	0.0301438236280312
chrX	13156163	13156483	RPL30P15	ENSG00000233357.2	CHM13_G0057695	processed_pseudogene	FALSE	0	0	0	0	0	0
chrX	13171680	13171734	MIR6086	ENSG00000283493.1	CHM13_G0057696	miRNA	FALSE	0	0	0	0	0	0
chrX	13177623	13177935	RN7SKP20	ENSG00000199622.1	CHM13_G0057697	misc_RNA	FALSE	0	0	0	0	0	0
chrX	13234577	13263348	TCEANC	ENSG00000176896.8	CHM13_G0057698	protein_coding	FALSE	1.169202	3.05423930248873	2.0748897917022	2.00188715344875	8.41440080408768	7.06875911995487
chrX	13270512	13291901	RAB9A	ENSG00000123595.8	CHM13_G0057699	protein_coding	FALSE	22.333087	4.62189484517234	36.3951117971492	35.9081412512694	24.3697872003576	24.9952376945118
chrX	13293643	13316068	TRAPPC2	ENSG00000196459.14	CHM13_G0057700	protein_coding	FALSE	5.83644	26.9400420482423	9.71929889345382	10.6134927830871	16.826259107499	19.0408774921393
chrX	13316178	13350792	OFD1	ENSG00000046651.15	CHM13_G0057704	protein_coding	FALSE	6.182284	3.80800480897483	3.5200643833272	3.46298575380467	5.45313543842553	3.89844966021077
chrX	13316505	13343878	OFD1P6Y	ENSG00000242153.7	CHM13_G0057705	transcribed_unprocessed_pseudogene	FALSE	0.031317	0	0	0	0	0
chrX	13325848	13343878	OFD1P5Y	ENSG00000240438.2	CHM13_G0057706	unprocessed_pseudogene	FALSE	0	0	0	0	0	0
chrX	13327745	13328389	OFD1P16Y	ENSG00000277519.1	CHM13_G0057707	unprocessed_pseudogene	FALSE	0	0	0.365286110473907	0.360398542670537	0	0
chrX	13327752	13328386	OFD1P3Y	ENSG00000231988.1	CHM13_G0057708	unprocessed_pseudogene	FALSE	0	0	0	0	0	0
chrX	13343664	13343948	HSFY2	ENSG00000169953.12	CHM13_G0057709	protein_coding	FALSE	0.129289	0	0.163545641040247	0.161357382613195	0	0
chrX	13352375	13518890	GPM6B	ENSG00000046653.15	CHM13_G0057710	protein_coding	FALSE	0.168139	0	0.984952787041981	0.956100237467755	0.00434314375658082	0.00964741747408254
chrX	13535643	13544154	AC003035.2	ENSG00000233535.1	CHM13_G0057711	lncRNA	FALSE	0	0	0	0	0	0
chrX	13560329	13569083	AC003035.1	ENSG00000212663.2	CHM13_G0057712	lncRNA	FALSE	0	0	0	0	0.227187126139411	0
chrX	13588542	13610156	GEMIN8	ENSG00000046647.13	CHM13_G0057713	protein_coding	FALSE	6.996275	7.62296881985373	7.95408759447417	7.84766103918715	16.8971631454919	16.0391270346248
chrX	13824618	13825164	AC002524.1	ENSG00000233247.3	CHM13_G0057714	processed_pseudogene	FALSE	0	0	100.421358903639	99.0777102225782	0	0
chrX	14109531	14312341	GLRA2	ENSG00000101958.14	CHM13_G0057715	protein_coding	FALSE	0	0	0.021341807553329	0.0210562518519966	0.034767448255085	0.0285152753538222
chrX	14414996	14415839	NPM1P9	ENSG00000231066.3	CHM13_G0057716	processed_pseudogene	FALSE	0.211357	0	0.441805760156118	0.463137748081119	4.28943406065869	6.09799182233681
chrX	14416481	14453588	FANCB	ENSG00000181544.15	CHM13_G0057717	protein_coding	FALSE	2.205609	11.840558246679	2.90865417039412	2.8608514301416	5.67145787976589	5.05651654343904
chrX	14453940	14502625	MOSPD2	ENSG00000130150.12	CHM13_G0057718	protein_coding	FALSE	13.787379	15.7932277088252	29.2677124421217	28.8898840419002	12.5150417143534	12.1097540822788
chrX	14558838	14559342	TPT1P14	ENSG00000235929.1	CHM13_G0057719	processed_pseudogene	FALSE	0	0	0.23074508760629	0.227657693290894	0	0
chrX	14699446	14699777	AC112498.1	ENSG00000236929.2	CHM13_G0057720	processed_pseudogene	FALSE	0	0	0	0	0	0
chrX	14817348	14853351	ASB9	ENSG00000102048.16	CHM13_G0057721	protein_coding	FALSE	0.120989	0	0.183345528526326	0.180892345455789	0.0803487023444774	0.0713913716388903
chrX	14864581	14898526	ASB11	ENSG00000165192.14	CHM13_G0057722	protein_coding	FALSE	0	0	0	0	0.207723852720983	0.227158952992927
chrX	14902339	14918441	PIGA	ENSG00000165195.16	CHM13_G0057723	protein_coding	FALSE	3.700076	27.9686861713454	8.53338949621291	8.41921181860783	11.3743659825054	9.85692736336164
chrX	14928485	14967348	VEGFD	ENSG00000165197.5	CHM13_G0057724	protein_coding	FALSE	0	0	0	0	2.17259178451763	2.4222877192403
chrX	14967734	15076310	PIR	ENSG00000087842.11	CHM13_G0057725	protein_coding	FALSE	6.219168	0.404663641006775	2.39164520677443	2.35964473433777	2.97402894878223	2.58034084226285
chrX	15047193	15139507	BMX	ENSG00000102010.15	CHM13_G0057726	protein_coding	FALSE	0	0	0	0	0.209562602479296	0.142695644319542
chrX	15144011	15185141	ACE2	ENSG00000130234.11	CHM13_G0057727	protein_coding	FALSE	0	0	0	0	0	0
chrX	15144025	15258569	AC097625.1	ENSG00000285602.1	CHM13_G0057728	protein_coding	FALSE	0.008363	0	0.0254285366592856	0.0250883000789747	0.98336167100995	0.558181143348711
chrX	15185874	15204482	GS1-594A7.3	ENSG00000225833.1	CHM13_G0057729	lncRNA	FALSE	0	0	0	0	0.00971623203228523	0.0690644763842156
chrX	15210304	15257955	CLTRN	ENSG00000147003.7	CHM13_G0057730	protein_coding	FALSE	0.102631	0	0.0477893106935788	0.0471498845298297	0	0
chrX	15229148	15229857	AC003669.1	ENSG00000237539.1	CHM13_G0057731	processed_pseudogene	FALSE	0	0	0	0	0	0
chrX	15257875	15286677	CA5BP1	ENSG00000186312.10	CHM13_G0057732	transcribed_unprocessed_pseudogene	FALSE	19.496856	18.3057118891542	17.9436983386412	17.5706997246166	20.7905154647317	18.1938975380638
chrX	15271787	15367468	CA5B	ENSG00000169239.13	CHM13_G0057733	protein_coding	FALSE	2.278607	0.344400347137506	6.94458273745024	6.73145884449072	7.03312341148686	7.47134410917633
chrX	15285555	15286196	AC112497.2	ENSG00000279413.1	CHM13_G0057734	pseudogene	FALSE	3.76391	0	11.5800248872072	11.4250828974133	0	0
chrX	15299150	15299288	AC112497.1	ENSG00000200620.1	CHM13_G0057735	snoRNA	FALSE	0	0	0.670654786999575	0.661681353162022	0	0
chrX	15368649	15370522	INE2	ENSG00000281371.1	CHM13_G0057736	lncRNA	FALSE	0	0	1.119249117578	1.14108255767415	0	0
chrX	15373405	15406183	ZRSR2	ENSG00000169249.13	CHM13_G0057737	protein_coding	FALSE	13.180067	3.35108605512475	8.24605849618533	8.10905082923852	23.4259593356604	22.7502995407737
chrX	15408729	15437846	AP1S2	ENSG00000182287.15	CHM13_G0057738	protein_coding	FALSE	34.283858	24.5208071451974	38.1928687850587	37.1158925032126	11.4501681694911	12.1157455323361
chrX	15499121	15499235	RNU5F-7P	ENSG00000200566.1	CHM13_G0057739	snRNA	FALSE	0	0	0	0	0	0
chrX	15500480	15501563	SETP15	ENSG00000226536.1	CHM13_G0057740	processed_pseudogene	FALSE	0	0	0	0	1.66943347790179	0
chrX	15706469	15736421	GRPR	ENSG00000126010.6	CHM13_G0057741	protein_coding	FALSE	0.105674	2.56708497263673	0.202570501164296	0.199860085873338	0.313888273709659	0.289622545798712
chrX	15735845	15753775	AC078993.1	ENSG00000238178.7	CHM13_G0057742	lncRNA	FALSE	0	0	0.602202941814864	0.594145401095098	2.0268114209152	1.2722500855491
chrX	15750385	15754370	MAGEB17	ENSG00000182798.10	CHM13_G0057743	protein_coding	FALSE	0	0	0.0497267151811563	0.0490613663350931	0.816660883769572	1.04811625440698
chrX	15781936	15782797	RPL6P30	ENSG00000215313.3	CHM13_G0057744	processed_pseudogene	FALSE	0	0	0.243326316280878	0.240070583760351	0	0
chrX	16056732	16057730	AC073909.1	ENSG00000235071.1	CHM13_G0057745	processed_pseudogene	FALSE	0	0	0.956471879657302	0.943674182099691	1.6304577263636	0
chrX	16121557	16121859	RN7SL658P	ENSG00000239333.3	CHM13_G0057746	misc_RNA	FALSE	0	0	0	0	3.5920459402006	6.38320418819942
chrX	16170461	16295415	CTPS2	ENSG00000047230.15	CHM13_G0057747	protein_coding	FALSE	6.255282	7.91152814983043	6.06293768695469	5.97300518052637	6.65153553374956	7.23806811108351
chrX	16209479	16209552	MIR548AM	ENSG00000265144.1	CHM13_G0057748	miRNA	FALSE	0	0	0	0	0	0
chrX	16232625	16237137	S100G	ENSG00000169906.5	CHM13_G0057749	protein_coding	FALSE	0	0	0	0	1.00177108630742	0.071207434428052
chrX	16302064	16348039	MSTRG.5820	ENSG00000169895.6	CHM13_G0057750	protein_coding	FALSE	22.500445	24.3694913951444	29.1585160312102	29.1193354242725	21.8532600525206	23.2431474107134
chrX	16350329	16350390	RNU7-56P	ENSG00000238709.1	CHM13_G0057751	snRNA	FALSE	0	0	0	0	2.96392861732399	5.2670154776946
chrX	16368943	16427051	TXLNG	ENSG00000086712.13	CHM13_G0057752	protein_coding	FALSE	7.824229	7.75025443537902	11.812499879587	11.6425429085622	13.1894007355101	13.7897042177255
chrX	16385741	16385861	RPL12P49	ENSG00000230180.1	CHM13_G0057753	processed_pseudogene	FALSE	0	0	0	0	0	0
chrX	16421815	16452669	RBBP7	ENSG00000102054.18	CHM13_G0057754	protein_coding	FALSE	68.514614	16.7322526725848	62.3516220537684	61.171844542636	20.4742970741146	22.0030280017661
chrX	16457661	16457782	RNU4-6P	ENSG00000222736.1	CHM13_G0057755	snRNA	FALSE	0	0	0	0	0	0
chrX	16480171	16481041	AL929302.1	ENSG00000223498.1	CHM13_G0057756	processed_pseudogene	FALSE	0	0	5.8330026853218	5.7549564763248	0.207815684662947	0
chrX	16494737	16494839	Y_RNA	ENSG00000199410.1	CHM13_G0057757	misc_RNA	FALSE	0	0	0	0	15.9529099108909	0
chrX	16529182	16735890	REPS2	ENSG00000169891.18	CHM13_G0057758	protein_coding	FALSE	0.069602	0	0.194401037988223	0.208723454324845	0.0489810755112466	0.0761611029221373
chrX	16626942	16627073	AL732371.1	ENSG00000201467.1	CHM13_G0057759	snoRNA	FALSE	0	0	0	0	0	0
chrX	16682408	16682865	CBX1P2	ENSG00000214322.3	CHM13_G0057760	processed_pseudogene	FALSE	0	0	10.5840454157924	10.6432456959489	0	0
chrX	16865237	16865693	CBX1P4	ENSG00000214321.3	CHM13_G0057761	processed_pseudogene	FALSE	0	0	0.356973253692881	0.352196912815453	0	0
chrX	16940526	16940629	AL845433.1	ENSG00000238764.1	CHM13_G0057762	snoRNA	FALSE	0	0	0	0	0	0
chrX	16957800	17318611	NHS	ENSG00000188158.16	CHM13_G0057763	protein_coding	FALSE	0.905433	0.365316685072946	2.05098145190507	2.02353909748148	0.16435830330954	0.124664470261472
chrX	17008472	17008545	MIR4768	ENSG00000265465.1	CHM13_G0057764	miRNA	FALSE	0	0	0	0	0	0
chrX	17111024	17169767	Z93022.1	ENSG00000235834.1	CHM13_G0057765	lncRNA	FALSE	0.018108	0	0.0299938916965705	0.0295925701703736	0	0
chrX	17134958	17139997	NHS-AS1	ENSG00000230020.1	CHM13_G0057766	lncRNA	FALSE	0	0	0.127351113924783	0.125647142198799	4.44912801378025	2.23160905832069
chrX	17287953	17288305	Z93242.1	ENSG00000226153.1	CHM13_G0057767	processed_pseudogene	FALSE	0.254727	0	0.198061647435427	0.195411561096716	0	0
chrX	17320060	17337599	SCML1	ENSG00000047634.15	CHM13_G0057768	protein_coding	FALSE	9.031626	5.63645070091745	13.0892521613376	12.7380991763791	6.31907080150499	5.84359736475622
chrX	17351612	17352005	Z93242.2	ENSG00000227873.1	CHM13_G0057769	processed_pseudogene	FALSE	0	0	0	0	0	0
chrX	17382657	17443945	RAI2	ENSG00000131831.18	CHM13_G0057770	protein_coding	FALSE	0	0	0	0	0.0383500096844069	0.0471803860014087
chrX	17480320	17482942	Z93929.2	ENSG00000276467.1	CHM13_G0057771	unprocessed_pseudogene	FALSE	0	0	0	0	0	0
chrX	17515958	17517432	Z93929.1	ENSG00000225066.1	CHM13_G0057772	processed_pseudogene	FALSE	0	0	0	0	0	0
chrX	17552802	17687265	LINC01456	ENSG00000225882.1	CHM13_G0057773	lncRNA	FALSE	0	0	0	0	0.276988666066452	0.157701407176684
chrX	17745568	17803512	BEND2	ENSG00000177324.14	CHM13_G0057774	protein_coding	FALSE	0	0	0	0	0.00936074376933403	0.0332688054817794
chrX	17821928	17937303	SCML2	ENSG00000102098.19	CHM13_G0057775	protein_coding	FALSE	0.34151	2.18969765585458	0.773429605505123	0.76308103344161	1.10477789978781	1.27540523003971
chrX	17923831	17923961	TMSB10P2	ENSG00000235211.4	CHM13_G0057776	processed_pseudogene	FALSE	0	0	301.367175716874	297.334850197803	0	0
chrX	17978608	17978709	Y_RNA	ENSG00000207025.1	CHM13_G0057777	misc_RNA	FALSE	0	0	0	0	0	0
chrX	18008199	18236233	CDKL5	ENSG00000008086.13	CHM13_G0057778	protein_coding	FALSE	2.855902	0.722536323847841	11.951731786341	11.8287041687325	4.00078502321596	4.51567687698625
chrX	18117689	18118730	GJA6P	ENSG00000236187.1	CHM13_G0057779	processed_pseudogene	FALSE	0	0	0	0	0	0
chrX	18222291	18254714	RS1	ENSG00000102104.9	CHM13_G0057780	protein_coding	FALSE	0	0	0.0108953968434947	0.0107496152512297	0.00557627750845892	0.00990926022081149
chrX	18258515	18410540	PPEF1	ENSG00000086717.18	CHM13_G0057781	protein_coding	FALSE	0.004858	0	0	0	0.121306126340996	0.16273094358646
chrX	18271253	18274214	PPEF1-AS1	ENSG00000237221.1	CHM13_G0057782	lncRNA	FALSE	0	0	0	0	0	0
chrX	18421329	18422072	AL096700.1	ENSG00000196564.4	CHM13_G0057783	processed_pseudogene	FALSE	0	0	5.01188254800758	4.94482301556565	0	0
chrX	18448390	18449173	HAUS1P2	ENSG00000224224.1	CHM13_G0057784	processed_pseudogene	FALSE	0.023431	0	17.2411316734393	17.0104434604344	0	0
chrX	18473011	18477689	PHKA2-AS1	ENSG00000237836.6	CHM13_G0057785	lncRNA	FALSE	0.030159	0	3.83504177249441	3.78372849735372	0	0
chrX	18475013	18566829	PHKA2	ENSG00000044446.12	CHM13_G0057786	protein_coding	FALSE	4.177036	13.2792223113091	6.02076397315348	5.96862753362158	3.91270471290395	4.276094229092
chrX	18497957	18498249	RN7SL48P	ENSG00000266710.2	CHM13_G0057787	misc_RNA	FALSE	0	0	0	0	0	0
chrX	18567006	18643070	AL732509.1	ENSG00000286724.1	CHM13_G0057788	lncRNA	FALSE	0.253489	0	0.776410455799064	0.804323099616856	4.28562475177673	3.341117530162
chrX	18572022	18705378	ADGRG2	ENSG00000173698.18	CHM13_G0057789	protein_coding	FALSE	0.026948	0	0.129418325513481	0.127686694272082	0.117951716999148	0.0770960002734025
chrX	18926612	18944455	PDHA1	ENSG00000131828.14	CHM13_G0057790	protein_coding	FALSE	134.236331	253.012499982151	55.030673836496	54.309914570453	29.2635418178968	29.5664856961748
chrX	18942793	19098147	MAP3K15	ENSG00000180815.14	CHM13_G0057791	protein_coding	FALSE	0.12755	0	5.89959061825811	5.8206534554915	0.0884481446883507	0.0951326997078354
chrX	18959509	18959610	Y_RNA	ENSG00000202144.1	CHM13_G0057792	misc_RNA	FALSE	0	0	0	0	5.37028650465635	0
chrX	19079264	19080607	EIF5P2	ENSG00000275800.1	CHM13_G0057793	unprocessed_pseudogene	FALSE	0	0	0	0	0	0
chrX	19116857	19470508	SH3KBP1	ENSG00000147010.18	CHM13_G0057794	protein_coding	FALSE	82.171262	4.56573263219593	100.828928839266	99.5154571387006	15.793659436208	17.0741369942552
chrX	19495764	19553201	BCLAF3	ENSG00000173681.16	CHM13_G0057795	protein_coding	FALSE	6.188384	2.86858380612355	10.8039762237617	9.86506042650209	9.63223907428481	11.3105528326655
chrX	19567961	19568062	Y_RNA	ENSG00000206663.1	CHM13_G0057796	misc_RNA	FALSE	0	0	0	0	21.4811460186254	6.36213750771031
chrX	19589601	19699785	MAP7D2	ENSG00000184368.16	CHM13_G0057797	protein_coding	FALSE	0.012337	0	0.0262940058460721	0.0259421891941109	0.288796355510695	0.23618967795042
chrX	19599976	19600075	MIR23C	ENSG00000264566.3	CHM13_G0057798	miRNA	FALSE	0	0	0	0	0	0
chrX	19707418	19724731	EIF1AX	ENSG00000173674.11	CHM13_G0057799	protein_coding	FALSE	63.143818	121.179475853647	35.2504341713747	41.9103832053351	40.4666220135135	43.4433707173954
chrX	19718960	19719029	AL732366.2	ENSG00000201882.1	CHM13_G0057800	snoRNA	FALSE	0	0	2.33052538482352	2.29934270223803	0	0
chrX	19719200	19719279	AL732366.1	ENSG00000201592.1	CHM13_G0057801	snoRNA	FALSE	0	0	6.11762913516175	6.03577459337482	0	0
chrX	19722861	19723337	EIF1AX-AS1	ENSG00000225037.1	CHM13_G0057802	lncRNA	FALSE	0.23089	0	0.739849328515405	0.729950064202548	0	0
chrX	19732805	19850414	RPS6KA3	ENSG00000177189.14	CHM13_G0057803	protein_coding	FALSE	20.369138	4.29620806306017	33.0238015101543	31.5209479945234	10.4828098507212	10.8508338147725
chrX	19894729	19900674	AL928596.1	ENSG00000283631.1	CHM13_G0057804	lncRNA	FALSE	0	0	0	0	0.334532565554987	0.162130165251154
chrX	20026218	20075239	AL807740.1	ENSG00000283400.1	CHM13_G0057805	lncRNA	FALSE	0	0	0	0	0.184410401314502	0.209730813579076
chrX	20035000	20035323	RN7SKP183	ENSG00000252978.1	CHM13_G0057806	misc_RNA	FALSE	0	0	0	0	0	0
chrX	20352602	20957604	AL807742.1	ENSG00000283380.1	CHM13_G0057807	lncRNA	FALSE	0	0	0	0	0.0528949280849438	0.0594779021286037
chrX	20714390	20746620	BX088723.1	ENSG00000283546.1	CHM13_G0057808	lncRNA	FALSE	0	0	0	0	0.0224386777110473	0.019937197898813
chrX	20797869	20797975	RNU6-133P	ENSG00000206716.1	CHM13_G0057809	snRNA	FALSE	0	0	0	0	0	0
chrX	20956140	21238018	CNKSR2	ENSG00000149970.16	CHM13_G0057810	protein_coding	FALSE	0	0	0	0	0.125075142093632	0.0512915427464069
chrX	21005153	21005625	RARRES2P3	ENSG00000231913.1	CHM13_G0057811	processed_pseudogene	FALSE	0	0	0	0	0	0
chrX	21238013	21241653	KLHL34	ENSG00000185915.5	CHM13_G0057812	protein_coding	FALSE	0	0	0	0	0	0
chrX	21289286	21341421	SMPX	ENSG00000091482.8	CHM13_G0057813	protein_coding	FALSE	0.079021	0	0	0	0.0762940865915182	0.0246504608527378
chrX	21422877	21469552	MSTRG.5828	ENSG00000012174.12	CHM13_G0057814	protein_coding	FALSE	32.383752	362.178215580501	43.9619146665341	41.757976675094	17.06314813322	16.5548474698487
chrX	21425096	21425263	U73479.1	ENSG00000275681.1	CHM13_G0057815	unprocessed_pseudogene	FALSE	0	0	0.277443498193277	0.273731274075956	0	0
chrX	21439289	21442042	YY2	ENSG00000230797.3	CHM13_G0057816	protein_coding	FALSE	3.035778	0	2.99566443800845	3.05577134720086	0	0
chrX	21456020	21456121	Y_RNA	ENSG00000206639.1	CHM13_G0057817	misc_RNA	FALSE	0	0	0	0	0	0
chrX	21522790	21523489	U73023.1	ENSG00000271286.1	CHM13_G0057818	processed_pseudogene	FALSE	0	0	0	0	18.6231394667911	17.9259367974756
chrX	21524039	21578162	SMS	ENSG00000102172.16	CHM13_G0057819	protein_coding	FALSE	200.522684	8.5238433679303	61.6482552912815	83.3672298185743	60.6740935288842	67.9582503650484
chrX	21615667	21834724	PHEX	ENSG00000102174.9	CHM13_G0057820	protein_coding	FALSE	0.630804	0.200572268797398	1.047580003686	1.02685181973852	2.31099215199212	2.43616627277601
chrX	21746069	21756319	PHEX-AS1	ENSG00000224204.1	CHM13_G0057821	lncRNA	FALSE	0	0	0	0	0.229306867662237	0.219416156973229
chrX	21775231	21818772	PTCHD1-AS	ENSG00000233067.4	CHM13_G0057822	lncRNA	FALSE	0	0	0	0	0.988271185005162	0.929750831665803
chrX	21843211	22876715	AC004470.2	ENSG00000288546.1	CHM13_G0057823	lncRNA	FALSE	0	0	0	0	0.202928666905833	0.155125363932356
chrX	21856312	21857860	CBLL2	ENSG00000175809.6	CHM13_G0057824	protein_coding	FALSE	0	0	0	0	0.233591273458351	0
chrX	22011523	22078104	AC092832.2	ENSG00000231846.1	CHM13_G0057825	lncRNA	FALSE	0	0	0	0	0.111334847357764	0.115812478925593
chrX	22018988	22020208	METTL15P3	ENSG00000224396.1	CHM13_G0057826	processed_pseudogene	FALSE	0	0	0.381740439774533	0.33896944013337	0	0
chrX	22111217	22111323	RNU6-266P	ENSG00000201095.1	CHM13_G0057827	snRNA	FALSE	0	0	0	0	0	0
chrX	22200127	22200526	AC092832.1	ENSG00000231011.1	CHM13_G0057828	processed_pseudogene	FALSE	0	0	0	0	0	0
chrX	22281523	22352001	AC004470.1	ENSG00000237019.1	CHM13_G0057829	lncRNA	FALSE	0	0	0	0	0.400192183694985	0.282639299308167
chrX	22583486	22587115	DDX53	ENSG00000184735.7	CHM13_G0057830	protein_coding	FALSE	0.00373	0	0.00642018012348078	0.00633427741663368	0	0
chrX	22659299	22660308	FAM3C2	ENSG00000174028.6	CHM13_G0057831	processed_pseudogene	FALSE	46.129689	10.8862139459741	157.045242157932	151.702595611681	0	0
chrX	22781895	22782246	PDCL2P1	ENSG00000228610.1	CHM13_G0057832	processed_pseudogene	FALSE	0	0	0	0	0	0
chrX	22918417	22987937	PTCHD1	ENSG00000165186.12	CHM13_G0057833	protein_coding	FALSE	0	0	0	0	0.00260068535179464	0.00462151818382294
chrX	22934585	22935022	AC073910.1	ENSG00000226774.1	CHM13_G0057834	processed_pseudogene	FALSE	0	0	30.2223383237389	29.8179601568767	0	0
chrX	23247800	23269953	PRDX4	ENSG00000123131.13	CHM13_G0057835	protein_coding	FALSE	192.92291	6.44582983475569	63.9746061615814	58.4655470279972	18.3958110102625	19.5937350486295
chrX	23284669	23350090	ACOT9	ENSG00000123130.17	CHM13_G0057836	protein_coding	FALSE	44.501279	11.4172041280503	21.4182374200904	21.78387077881	14.0724201049241	16.9383243811114
chrX	23356620	23366640	AC131011.1	ENSG00000233785.1	CHM13_G0057837	lncRNA	FALSE	0	0	0	0.0342164092594945	3.08550293486094	2.69343186703664
chrX	23365894	23365994	Y_RNA	ENSG00000202272.1	CHM13_G0057838	misc_RNA	FALSE	0	0	0	0	7.23198582627055	12.8515177655748
chrX	23366857	23369910	SAT1	ENSG00000130066.16	CHM13_G0057839	protein_coding	FALSE	95.445314	0	116.4456282244	114.887573080682	296.042393920131	266.670046003657
chrX	23417035	23491616	APOO	ENSG00000184831.14	CHM13_G0057840	protein_coding	FALSE	10.782486	0.441835985230336	3.36329465156748	3.31829340410444	3.97812068117549	4.42852746108624
chrX	23420424	23421003	RPL9P7	ENSG00000238103.4	CHM13_G0057841	processed_pseudogene	FALSE	0.374286	0	0.642903554434076	0.713589114487664	0	0
chrX	23491684	23523192	CXorf58	ENSG00000165182.12	CHM13_G0057842	protein_coding	FALSE	0.01926	0	0.0189627777446991	0.0187090537204071	0.459057117320715	0.336501909248421
chrX	23568141	23611610	KLHL15	ENSG00000174010.9	CHM13_G0057843	protein_coding	FALSE	3.143105	36.640077557932	4.86021556656437	4.43224701372094	11.7416411624156	10.805930072736
chrX	23639391	23661879	EIF2S3	ENSG00000130741.11	CHM13_G0057844	protein_coding	FALSE	135.932387	170.956352500034	271.097867414087	271.139015514621	50.699153571307	63.5775236312789
chrX	23717377	23717508	AC079169.1	ENSG00000201407.1	CHM13_G0057845	snoRNA	FALSE	0	0	0	0	1.38014996684552	2.45257972625474
chrX	23730436	23733867	ZFX-AS1	ENSG00000234230.1	CHM13_G0057846	lncRNA	FALSE	0	0	0.726542685916207	0.716821465925524	56.0157456523287	35.958778941859
chrX	23733126	23802171	MSTRG.5834	ENSG00000005889.15	CHM13_G0057847	protein_coding	FALSE	17.356221	70.7938951815789	32.5356078925109	31.70253895749	43.9711441794246	46.1608574967421
chrX	23895095	23897503	SUPT20HL2	ENSG00000223611.5	CHM13_G0057848	processed_pseudogene	FALSE	0	0	0	0	0.825912002584884	1.46767748568649
chrX	23946920	23949546	SUPT20HL1	ENSG00000223731.2	CHM13_G0057849	processed_pseudogene	FALSE	0	0	0	0	0	0
chrX	24013735	24014082	AC004552.1	ENSG00000225071.1	CHM13_G0057850	processed_pseudogene	FALSE	0.095249	0	0	0.0660730661562652	0	4.62950928154713
chrX	24049562	24134763	PDK3	ENSG00000067992.16	CHM13_G0057851	protein_coding	FALSE	0.031397	0	0.0954937670487001	0.0989268525855328	0.193105336260906	0.196088931999006
chrX	24097782	24098019	SNRPEP9	ENSG00000214124.3	CHM13_G0057852	processed_pseudogene	FALSE	0	0	0	0	0	0
chrX	24142376	24256955	PCYT1B	ENSG00000102230.14	CHM13_G0057853	protein_coding	FALSE	0	0	0	0	0.00631178996698395	0.0224325884596214
chrX	24216547	24216891	H2BP7	ENSG00000226222.3	CHM13_G0057854	processed_pseudogene	FALSE	0	0	0	0	2.10232146112516	0
chrX	24234366	24242532	PCYT1B-AS1	ENSG00000236836.1	CHM13_G0057855	lncRNA	FALSE	0	0	0	0	0	0.0786891854370244
chrX	24266189	24266914	AC079168.1	ENSG00000236487.2	CHM13_G0057856	processed_pseudogene	FALSE	0	0	0	0	0	0
chrX	24278189	24581231	POLA1	ENSG00000101868.12	CHM13_G0057857	protein_coding	FALSE	3.851783	3.47965703652576	3.08873024963445	3.00703975395084	3.68171610980619	3.93019584389176
chrX	24328721	24328850	SCARNA23	ENSG00000251869.1	CHM13_G0057858	scaRNA	FALSE	0	0	0	0	0	0
chrX	24372654	24373331	EEF1B2P3	ENSG00000232472.1	CHM13_G0057859	processed_pseudogene	FALSE	0.153144	0	235.183697388828	371.354020494195	0	5.69491186066832
chrX	24587933	24600658	ARX	ENSG00000004848.8	CHM13_G0057860	protein_coding	FALSE	0.00732	0	0.0350982738678242	0.0346286551541872	0	0
chrX	24613785	24614475	AC002504.1	ENSG00000214111.3	CHM13_G0057861	processed_pseudogene	FALSE	0	0	64.2833774742929	63.4232589068839	0.262028471966324	0
chrX	24644889	24645179	RN7SL91P	ENSG00000240439.3	CHM13_G0057862	misc_RNA	FALSE	0	0	0	0	1.24689410797768	4.43155785019822
chrX	24778633	24779459	AC112778.1	ENSG00000176812.7	CHM13_G0057863	processed_pseudogene	FALSE	0	0	15.4710814542698	15.2640767053044	0	0
chrX	25175603	25176058	RPP40P1	ENSG00000229310.1	CHM13_G0057864	processed_pseudogene	FALSE	0	0	0	0	0	0
chrX	25229987	25230592	AC097263.1	ENSG00000228519.3	CHM13_G0057865	processed_pseudogene	FALSE	0	0	154.483836152411	184.895989901088	0	0
chrX	25462764	25481352	AC121342.1	ENSG00000233403.1	CHM13_G0057866	lncRNA	FALSE	0.330846	0.590929087125452	0.293940138626391	0.290007187669661	0.116720236059886	0.241985755215795
chrX	25725681	25728074	MAGEB18	ENSG00000176774.6	CHM13_G0057867	protein_coding	FALSE	0.007886	0	0	0	0.90664260254123	0.671307864896303
chrX	25735110	25735617	AC129850.1	ENSG00000232446.1	CHM13_G0057868	unprocessed_pseudogene	FALSE	0	0	0	0	0	0
chrX	25747915	25749138	MAGEB6B	ENSG00000232030.3	CHM13_G0057869	protein_coding	FALSE	0	0	0	0	0	0
chrX	25757366	25758227	AC005297.1	ENSG00000227511.1	CHM13_G0057870	unprocessed_pseudogene	FALSE	0	0	0	0	0	0
chrX	25779753	25782963	MAGEB6	ENSG00000176746.6	CHM13_G0057871	protein_coding	FALSE	0	0	0	0	0.0563238771516398	0.200179404448206
chrX	25787359	25787964	AC005297.2	ENSG00000232644.1	CHM13_G0057872	unprocessed_pseudogene	FALSE	0	0	0	0	0	0
chrX	25803480	25805581	MAGEB5	ENSG00000188408.5	CHM13_G0057873	protein_coding	FALSE	0	0	0	0	0	0
chrX	25811214	25811969	AC005297.3	ENSG00000237171.1	CHM13_G0057874	unprocessed_pseudogene	FALSE	0	0	0	0	0	0
chrX	25932564	25933571	AC073614.1	ENSG00000228464.1	CHM13_G0057875	processed_pseudogene	FALSE	0	0	0	0	0	0
chrX	26084269	26092936	AC079178.1	ENSG00000231388.1	CHM13_G0057876	processed_pseudogene	FALSE	0	0	0.846681020348448	0.835352336404209	0.0625820857240442	0
chrX	26145010	26468288	VENTXP1	ENSG00000259849.2	CHM13_G0057877	transcribed_processed_pseudogene	FALSE	0.067026	0	0.0552912309566673	0.0409135712141998	0.0346747320594638	0.0278276357682935
chrX	26244687	26244903	AC005345.1	ENSG00000236160.1	CHM13_G0057878	processed_pseudogene	FALSE	0	0	0.107397483171591	0.105960493190693	0	0
chrX	26273408	26275338	RPL7P58	ENSG00000216938.3	CHM13_G0057879	processed_pseudogene	FALSE	0	0	0.0614914349557658	0.0606686728822699	0	0
chrX	26335331	26336392	HMGA1P1	ENSG00000236683.3	CHM13_G0057880	processed_pseudogene	FALSE	0.017404	0	0.614451137241607	0.60622971433771	0	0
chrX	26377441	26377585	RNU1-142P	ENSG00000252491.1	CHM13_G0057881	snRNA	FALSE	0	0	0	0	0	0
chrX	26633168	26766603	AC112493.1	ENSG00000242021.2	CHM13_G0057882	lncRNA	FALSE	0.691552	0	0.66859334810511	0.659647496543696	2.06632037791108	2.2994715528392
chrX	26765225	26989017	AC107419.1	ENSG00000228933.8	CHM13_G0057883	lncRNA	FALSE	2.402455	0.245410690987343	2.19774496014792	2.34903380189347	3.72680330581366	3.80591951416258
chrX	26808054	26808601	AC097262.1	ENSG00000233807.1	CHM13_G0057884	processed_pseudogene	FALSE	0	0	0	0	0	0
chrX	26842061	26842177	Y_RNA	ENSG00000252486.1	CHM13_G0057885	misc_RNA	FALSE	0	0	0.199190203831071	0.196525017285302	0	0
chrX	27018036	27018490	PTP4A1P5	ENSG00000235642.1	CHM13_G0057886	processed_pseudogene	FALSE	0	0	0	0	0	0
chrX	27050536	27053670	PPP4R3C	ENSG00000224960.5	CHM13_G0057887	protein_coding	FALSE	0	0	0.327091282080495	0.32271476522639	0	0
chrX	27108074	27108184	AC006210.1	ENSG00000223391.2	CHM13_G0057888	processed_pseudogene	FALSE	0	0	2.30952966063593	2.27862790311877	0	2.9207994921761
chrX	27108187	27110062	AC006210.2	ENSG00000238247.2	CHM13_G0057889	processed_pseudogene	FALSE	0	0	73.6415852990838	64.9471297900761	0	0
chrX	27180809	27339582	DCAF8L2	ENSG00000189186.10	CHM13_G0057890	protein_coding	FALSE	0.022762	0	0.651279752556423	0.64256555878253	0.124121616248274	0.0829662833713175
chrX	27398791	27413815	MAGEB10	ENSG00000177689.10	CHM13_G0057891	protein_coding	FALSE	0	0	0	0	0.0120340552220956	0
chrX	27402686	27403703	AC107613.1	ENSG00000229731.1	CHM13_G0057892	processed_pseudogene	FALSE	0	0	0	0	0	0
chrX	27422976	27424005	AC112492.2	ENSG00000226199.1	CHM13_G0057893	processed_pseudogene	FALSE	0	0	0	0	0	0
chrX	27438389	27438740	AC112492.4	ENSG00000232834.1	CHM13_G0057894	processed_pseudogene	FALSE	0	0	0	0	0	0
chrX	27445124	27446154	AC112492.3	ENSG00000228345.2	CHM13_G0057895	processed_pseudogene	FALSE	0	0	0	0	0	0
chrX	27454694	27455150	AC112492.5	ENSG00000233243.1	CHM13_G0057896	processed_pseudogene	FALSE	0	0	50.5882096661912	49.9113339304185	0	0
chrX	27484152	27484863	AC112492.1	ENSG00000224589.1	CHM13_G0057897	processed_pseudogene	FALSE	0	0	0	0	0.508578468795397	0.903763555947597
chrX	27568801	27572258	DCAF8L1	ENSG00000226372.4	CHM13_G0057898	protein_coding	FALSE	0	0	0.121311327145238	0.119688168421875	0.0522995793048203	0
chrX	28087517	28087625	MIR6134	ENSG00000277569.1	CHM13_G0057899	miRNA	FALSE	0	0	0	0	0	0
chrX	28163495	28178358	AC112495.1	ENSG00000223742.1	CHM13_G0057900	lncRNA	FALSE	0	0	0	0	0.0729864680038069	0.194549653317253
chrX	28179410	29548900	IL1RAPL1	ENSG00000169306.10	CHM13_G0057901	protein_coding	FALSE	0.00712	0.0160412852543471	0.0094583010747708	0.00933174797986213	0.172153676139599	0.149912008342564
chrX	28251033	28251437	H3P43	ENSG00000226436.1	CHM13_G0057902	processed_pseudogene	FALSE	0	0	0.115087673324619	0.113547787764841	0	0
chrX	28516064	28516133	AC121343.1	ENSG00000201666.1	CHM13_G0057903	snoRNA	FALSE	0	0	0	0	0	0
chrX	28534041	28534559	AC003659.1	ENSG00000237994.1	CHM13_G0057904	lncRNA	FALSE	0	0	0	0	0	0
chrX	28574850	28574968	RNA5SP500	ENSG00000201356.1	CHM13_G0057905	rRNA_pseudogene	FALSE	0	0	0	0	38.3050096730431	21.7822335009743
chrX	28961068	28961912	AL031575.1	ENSG00000227393.1	CHM13_G0057906	processed_pseudogene	FALSE	0	0	0	0	0	0
chrX	29166590	29166670	MIR4666B	ENSG00000264090.1	CHM13_G0057907	miRNA	FALSE	0	0	0	0	0	0
chrX	29609341	29610062	PIGFP3	ENSG00000227592.1	CHM13_G0057908	processed_pseudogene	FALSE	0	0	0	0	0	0
chrX	29801764	29802550	AC005185.1	ENSG00000270794.1	CHM13_G0057909	processed_pseudogene	FALSE	0	0	0	0	0	0
chrX	29807906	29812441	MAGEB2	ENSG00000099399.6	CHM13_G0057910	protein_coding	FALSE	0.008984	0	0.014493317069798	0.0142993949144156	0.0797352351297745	0.141692588374585
chrX	29822783	29829376	MAGEB3	ENSG00000198798.5	CHM13_G0057911	protein_coding	FALSE	0	0	0	0	0	0
chrX	29834352	29836539	MAGEB4	ENSG00000120289.12	CHM13_G0057912	protein_coding	FALSE	0	0	0	0	0	0
chrX	29836082	29844393	MAGEB1	ENSG00000214107.8	CHM13_G0057913	protein_coding	FALSE	0	0	0	0	0.0652627766779318	0
chrX	29882314	29882618	PLCE1P1	ENSG00000276940.1	CHM13_G0057914	unprocessed_pseudogene	FALSE	0	0	0	0	0	0
chrX	29896467	29901653	NR0B1	ENSG00000169297.8	CHM13_G0057915	protein_coding	FALSE	0	0	0	0	0	0
chrX	30150831	30169807	CXorf21	ENSG00000120280.6	CHM13_G0057916	protein_coding	FALSE	0	0	0	0	0.133389283262789	0.203175344101626
chrX	30209543	30209782	CKS1BP6	ENSG00000178556.8	CHM13_G0057917	processed_pseudogene	FALSE	0	0	0.679736570573528	0.766447567412676	0	0
chrX	30222401	30222928	FTLP2	ENSG00000232368.1	CHM13_G0057918	processed_pseudogene	FALSE	0.040797	0	85.6732911352739	84.5269732015911	3.7738066455871	1.21930908591792
chrX	30247247	30325387	GK	ENSG00000198814.12	CHM13_G0057919	protein_coding	FALSE	4.465742	4.77940178692844	1.64756175241301	1.76445029114338	1.82095368738	1.90371535879868
chrX	30265541	30266072	GK-IT1	ENSG00000229331.1	CHM13_G0057920	lncRNA	FALSE	0	0	0	0	0	0
chrX	30292115	30315864	AC112496.1	ENSG00000241886.1	CHM13_G0057921	lncRNA	FALSE	0.123531	0	0.207342116087502	0.204567856070999	0	0
chrX	30293911	30318106	GK-AS1	ENSG00000243055.1	CHM13_G0057922	lncRNA	FALSE	0	0	0.536987415857955	0.529802465953463	0.00747260366425971	0.0132791049447973
chrX	30420027	30421619	AC108359.1	ENSG00000277876.1	CHM13_G0057923	unprocessed_pseudogene	FALSE	0	0	0	0	2.04421709913426	2.82539649368793
chrX	30425654	30573226	TAB3	ENSG00000157625.15	CHM13_G0057924	protein_coding	FALSE	13.531187	22.7764216834853	23.1698841116633	22.731652411763	3.79310237005218	3.67940141487231
chrX	30432836	30433513	TAB3-AS1	ENSG00000231542.1	CHM13_G0057925	lncRNA	FALSE	0	0	3.32932197831932	3.28477528891147	0	0
chrX	30452522	30452908	TAB3-AS2	ENSG00000235512.1	CHM13_G0057926	lncRNA	FALSE	0	0	35.5165683646051	35.0413528252028	0	0
chrX	30669381	30670189	FTHL17	ENSG00000132446.7	CHM13_G0057927	protein_coding	FALSE	0	0	0	0	0	0
chrX	30695825	32937554	DMD	ENSG00000198947.16	CHM13_G0057928	protein_coding	FALSE	23.737681	4.26779034310836	29.4705984815777	26.3631533963498	1.57400198000624	1.5528883619519
chrX	30946349	30946453	RNU6-894P	ENSG00000252903.2	CHM13_G0057929	snRNA	FALSE	0	0	0	0	0	0
chrX	31009188	31011856	AC079177.1	ENSG00000285900.1	CHM13_G0057930	lncRNA	FALSE	0	0	0	0	0	0.481691070673719
chrX	31700290	31700401	RNA5SP501	ENSG00000222922.1	CHM13_G0057931	rRNA_pseudogene	FALSE	0	0	0	0	0	0
chrX	31804082	31804918	NPM1P8	ENSG00000236285.1	CHM13_G0057932	processed_pseudogene	FALSE	0.0421	0	0.445500670934007	0.439539823605836	0.216267518728186	0
chrX	32181690	32181786	MIR3915	ENSG00000263600.1	CHM13_G0057933	miRNA	FALSE	0	0	0	0	0	0
chrX	32239466	32239551	MIR548F5	ENSG00000221348.1	CHM13_G0057934	miRNA	FALSE	0	0	0	0	0	0
chrX	32352939	32354400	DMD-AS3	ENSG00000236828.1	CHM13_G0057935	lncRNA	FALSE	0	0	0	0	0	0
chrX	32639808	32640134	TBCAP1	ENSG00000226781.1	CHM13_G0057936	processed_pseudogene	FALSE	0	0	372.385172345655	366.066608802788	0	0
chrX	33009057	33010286	AL050305.1	ENSG00000215310.2	CHM13_G0057937	processed_pseudogene	FALSE	0	0	0	0	0	0
chrX	33317057	33324111	AL591378.1	ENSG00000287700.1	CHM13_G0057938	lncRNA	FALSE	0	0	0	0	0	0
chrX	33324435	33945355	AL591501.1	ENSG00000233928.6	CHM13_G0057939	lncRNA	FALSE	0	0	0	0	0.010773669537622	0.0103487709894792
chrX	33727880	33730438	FAM47A	ENSG00000185448.10	CHM13_G0057940	protein_coding	FALSE	0	0	0	0	0	0
chrX	33745129	33745679	FTH1P14	ENSG00000185638.9	CHM13_G0057941	processed_pseudogene	FALSE	0	0	0	0	0	0
chrX	33804838	34014383	AL592043.1	ENSG00000233571.1	CHM13_G0057942	lncRNA	FALSE	0.042375	0	0	0	0.0198448631563891	0.0367983519499148
chrX	33986565	33987307	AL592043.2	ENSG00000236072.1	CHM13_G0057943	processed_pseudogene	FALSE	0	0	0	0	0	0
chrX	34111597	34112035	AL592504.1	ENSG00000271136.1	CHM13_G0057944	processed_pseudogene	FALSE	0	0	0	0	0	0
chrX	34221709	34251929	TMEM47	ENSG00000147027.4	CHM13_G0057945	protein_coding	FALSE	0	0	0	0	0.00598278112696107	0
chrX	34312119	34312671	AL606662.1	ENSG00000225384.1	CHM13_G0057946	processed_pseudogene	FALSE	0	0	0	0	0	0.582043377064077
chrX	34363021	34363382	AL596245.1	ENSG00000273704.1	CHM13_G0057947	unprocessed_pseudogene	FALSE	0	0	0	0	0	0
chrX	34537454	34539573	FAM47B	ENSG00000189132.6	CHM13_G0057948	protein_coding	FALSE	0	0	0	0	0	0
chrX	34653936	34654983	AL596268.1	ENSG00000229347.1	CHM13_G0057949	processed_pseudogene	FALSE	0	0	0	0	0	0
chrX	35189204	35189304	RNU6-1087P	ENSG00000252411.1	CHM13_G0057950	snRNA	FALSE	0	0	0	0	0	0
chrX	35221182	35222104	SIAH1P1	ENSG00000230227.4	CHM13_G0057951	processed_pseudogene	FALSE	0	0	0	0	0	0
chrX	35306452	35307483	AL161722.1	ENSG00000233663.1	CHM13_G0057952	processed_pseudogene	FALSE	0	0	0	0	0	0
chrX	35337140	35340122	AL161722.3	ENSG00000271088.1	CHM13_G0057953	processed_pseudogene	FALSE	0	0	0	0	0	0
chrX	35357047	35358027	AL161722.2	ENSG00000233880.1	CHM13_G0057954	processed_pseudogene	FALSE	0	0	0.760212154070875	0.750040432942068	0	0
chrX	35393887	35399280	MAGEB16	ENSG00000189023.10	CHM13_G0057955	protein_coding	FALSE	0	0	0	0	0	0
chrX	35460428	35465201	AL590065.1	ENSG00000271519.1	CHM13_G0057956	processed_pseudogene	FALSE	0	0	0	0	0	0
chrX	35515294	35981098	CFAP47	ENSG00000165164.14	CHM13_G0057957	protein_coding	FALSE	0	0	0	0	0.0124206504474338	0.0131052351174486
chrX	35617715	35617821	RNU6-641P	ENSG00000206733.1	CHM13_G0057958	snRNA	FALSE	0	0	0	0	0	0
chrX	35806854	35807393	HMGB1P16	ENSG00000229384.2	CHM13_G0057959	processed_pseudogene	FALSE	0	0	0	0	0	0
chrX	35961373	36036061	AL606516.1	ENSG00000226484.2	CHM13_G0057960	lncRNA	FALSE	0	0	0	0	0.0968292875196892	0.0645260170588389
chrX	35970574	35970964	RPS15AP40	ENSG00000233921.2	CHM13_G0057961	processed_pseudogene	FALSE	0	0	0	0	0	0
chrX	36274459	36462468	AL592156.1	ENSG00000286475.1	CHM13_G0057962	lncRNA	FALSE	0	0	0	0	0.00192330841243519	0.0205067594087116
chrX	36315698	36316001	H2AL1QP	ENSG00000249467.1	CHM13_G0057963	processed_pseudogene	FALSE	0	0	0	0	0	0
chrX	36390279	36391239	AC006924.1	ENSG00000275314.1	CHM13_G0057964	unprocessed_pseudogene	FALSE	0	0	0	0	0	0
chrX	36553694	36553920	BX842568.4	ENSG00000235510.1	CHM13_G0057965	unprocessed_pseudogene	FALSE	0	0	0	0	0	0
chrX	36557977	36559206	BX842568.2	ENSG00000223723.1	CHM13_G0057966	processed_pseudogene	FALSE	0	0	62.5831328948951	61.6149068827361	0.294222368847459	0
chrX	36581304	36581874	BX842568.3	ENSG00000231069.1	CHM13_G0057967	unprocessed_pseudogene	FALSE	0	0	0	0	0	0
chrX	36604147	36607445	FAM47C	ENSG00000198173.5	CHM13_G0057968	protein_coding	FALSE	0	0	0	0	0	0
chrX	36638804	36639352	FTHL18	ENSG00000243048.3	CHM13_G0057969	unprocessed_pseudogene	FALSE	0	0	0	0	0	0
chrX	36673633	36674183	BX842568.1	ENSG00000214071.4	CHM13_G0057970	unprocessed_pseudogene	FALSE	0	0	0	0	0	0
chrX	36694705	36695764	MOB1AP2	ENSG00000233810.1	CHM13_G0057971	processed_pseudogene	FALSE	0	0	0	0	0	0
chrX	36752848	36860848	PRRG1	ENSG00000130962.18	CHM13_G0057972	protein_coding	FALSE	16.331769	12.3063608745374	39.2564053710274	38.7404406801316	0.200888495174182	0.157669083698025
chrX	36752869	38091273	AF241726.2	ENSG00000250349.3	CHM13_G0057973	protein_coding	FALSE	0.596752	0.0738623829900322	0	0	0.714469865510431	0.705995980073199
chrX	36845079	36845624	AC245096.1	ENSG00000241607.1	CHM13_G0057974	unprocessed_pseudogene	FALSE	0	0	0	0	0	0
chrX	36895573	36896100	FTH1P19	ENSG00000219186.2	CHM13_G0057975	unprocessed_pseudogene	FALSE	0	0	0	0	0	0
chrX	36908862	36909412	FTH1P27	ENSG00000234355.3	CHM13_G0057976	unprocessed_pseudogene	FALSE	0.044919	0	0.042296286475926	0.041730357572378	0	0
chrX	36944625	36948810	FAM47DP	ENSG00000174678.9	CHM13_G0057977	processed_pseudogene	FALSE	0	0	0	0	0	0
chrX	36975126	37088021	LANCL3	ENSG00000147036.12	CHM13_G0057978	protein_coding	FALSE	0	0	0	0	0	0
chrX	37089349	37135704	XK	ENSG00000047597.7	CHM13_G0057979	protein_coding	FALSE	0	0	0	0	0	0
chrX	37103579	37103851	H2AL1SP	ENSG00000285944.2	CHM13_G0057980	unprocessed_pseudogene	FALSE	0	0	0	0	0	0
chrX	37183631	37217035	CYBB	ENSG00000165168.8	CHM13_G0057981	protein_coding	FALSE	0	0	0	0	0	0
chrX	37240341	37251155	DYNLT3	ENSG00000165169.11	CHM13_G0057982	protein_coding	FALSE	76.200594	45.7082064191747	121.563746913835	110.779891869504	20.781760639112	22.7581436296244
chrX	37273693	37273799	RNU6-49P	ENSG00000206983.1	CHM13_G0057983	snRNA	FALSE	0	0	0	0	0	0
chrX	37309736	37352991	AL121578.1	ENSG00000259977.1	CHM13_G0057984	lncRNA	FALSE	0.105454	0	0.0656486023893951	0.0647702169644515	0	0
chrX	37349470	37350361	SC4MOP	ENSG00000224339.1	CHM13_G0057985	processed_pseudogene	FALSE	0	0	11.443611194537	11.2904944347562	0	0
chrX	37394370	37394905	H2AP	ENSG00000187516.7	CHM13_G0057986	protein_coding	FALSE	0	0	0	0	0	0
chrX	37397843	37398509	H2AL1RP	ENSG00000229674.2	CHM13_G0057987	protein_coding	FALSE	0	0	0	0	0	0
chrX	37410144	37532417	SYTL5	ENSG00000147041.12	CHM13_G0057988	protein_coding	FALSE	2.008259	0	2.26298106967209	2.21810931292689	0	0
chrX	37427491	37427582	MIR548AJ2	ENSG00000221466.2	CHM13_G0057989	miRNA	FALSE	0	0	0	0	0	0
chrX	37552938	37624523	SRPX	ENSG00000101955.15	CHM13_G0057990	protein_coding	FALSE	137.030751	12.2754095092412	94.5997296263006	93.3339749768038	17.697326494614	19.249898615824
chrX	37624990	37627266	AL606748.1	ENSG00000226679.1	CHM13_G0057991	lncRNA	FALSE	0.179309	0	0.32022486203682	0.315940218628126	0	0
chrX	37672762	37731138	RPGR	ENSG00000156313.15	CHM13_G0057992	protein_coding	FALSE	3.91517	3.95141817358582	2.76916039071236	2.71025185434901	7.13585006840454	6.40088185271495
chrX	37711706	37711835	AL606748.2	ENSG00000252050.1	CHM13_G0057993	snoRNA	FALSE	0	0	0.53781355034389	0.530617546670314	0	0
chrX	37756180	37825042	OTC	ENSG00000036473.8	CHM13_G0057994	protein_coding	FALSE	0	0	0	0	0	0
chrX	37798965	37799491	TDGF1P1	ENSG00000227988.1	CHM13_G0057995	processed_pseudogene	FALSE	0	0	0	0	0	0
chrX	37882816	37883514	AF241726.1	ENSG00000232370.1	CHM13_G0057996	processed_pseudogene	FALSE	0	0	4.90110488653874	4.83552757123019	0	0
chrX	37888353	37888865	FTLP16	ENSG00000229735.1	CHM13_G0057997	processed_pseudogene	FALSE	0	0	0	0	0	0
chrX	37935548	37937796	UBTFL11	ENSG00000233007.1	CHM13_G0057998	processed_pseudogene	FALSE	0	0	0.145074946142861	0.143133827618196	0	0
chrX	37965163	38092519	TSPAN7	ENSG00000156298.13	CHM13_G0057999	protein_coding	FALSE	0.016604	0	0	0	0	0
chrX	38011836	38011897	RNU7-7P	ENSG00000238606.1	CHM13_G0058000	snRNA	FALSE	0	0	0	0	0	0
chrX	38169815	38199142	AF241728.1	ENSG00000235806.1	CHM13_G0058001	lncRNA	FALSE	0.066394	0	0.414754517638085	0.409205057177954	0.141793973134162	0.109553634582252
chrX	38179068	38200162	AF241728.2	ENSG00000287729.1	CHM13_G0058002	lncRNA	FALSE	0.075215	0.520725792712994	0.190558085431196	0.206809237323126	1.55994763959093	1.21849983555275
chrX	38200916	38206021	MID1IP1	ENSG00000165175.15	CHM13_G0058003	protein_coding	FALSE	23.463007	0	32.2234099508247	32.192617651437	197.516086939818	185.220454378485
chrX	38201052	38203367	MID1IP1-AS1	ENSG00000238123.1	CHM13_G0058004	lncRNA	FALSE	0.447235	0	10.2890216457634	10.1513534194551	27.2566204467432	30.5327635899186
chrX	38480689	38480794	RNU6-591P	ENSG00000207122.1	CHM13_G0058005	snRNA	FALSE	0	0	0	0	0	0
chrX	38626156	38699852	AC108879.1	ENSG00000224610.1	CHM13_G0058006	lncRNA	FALSE	0	0	0	0	0.00490663389211799	0.0087192776850676
chrX	38705022	38727428	LINC01281	ENSG00000235304.2	CHM13_G0058007	lncRNA	FALSE	0	0	0	0	0	0.0143393708890195
chrX	38767342	38791864	LINC01282	ENSG00000236747.3	CHM13_G0058008	lncRNA	FALSE	0	0	0	0	0.00737295675951242	0.0131020285514791
chrX	38801309	38834873	LINC01283	ENSG00000234191.1	CHM13_G0058009	lncRNA	FALSE	0	0	0	0	0.0323202798814379	0.0287171920038765
chrX	39061407	39061512	MIR3937	ENSG00000263730.1	CHM13_G0058010	miRNA	FALSE	0	0	0	0	0	0
chrX	39186705	39187004	RN7SL732P	ENSG00000264618.2	CHM13_G0058011	misc_RNA	FALSE	0	0	0	0	0	0
chrX	39187313	39188317	GAPDHP1	ENSG00000228232.1	CHM13_G0058012	processed_pseudogene	FALSE	0.015594	0	3805.24938330962	3755.06686258926	5.22230052195831	5.76014242480944
chrX	39191761	39192085	AC091810.1	ENSG00000270759.1	CHM13_G0058013	processed_pseudogene	FALSE	0	0	0	0	0	0
chrX	39237716	39248569	AL592164.1	ENSG00000261435.1	CHM13_G0058014	lncRNA	FALSE	0	0	0	0	0.216566423434804	0.325639674332726
chrX	39237741	39237793	MIR1587	ENSG00000263972.1	CHM13_G0058015	miRNA	FALSE	0	0	0	0	0	0
chrX	39265634	39266098	RPS11P7	ENSG00000214047.4	CHM13_G0058016	processed_pseudogene	FALSE	0	0	0.451069429320682	0.445034071400909	0	0
chrX	39308539	39314645	AL592164.2	ENSG00000285709.1	CHM13_G0058017	lncRNA	FALSE	0	0	0	0	8.17240455310625	5.84064228618902
chrX	39409525	39412431	AC092198.1	ENSG00000223486.1	CHM13_G0058018	lncRNA	FALSE	0.004991	0	0.00866044364482915	0.00854456596892615	0.497727861408847	0.221120402022967
chrX	39451061	39578568	BCOR	ENSG00000183337.17	CHM13_G0058019	protein_coding	FALSE	9.433796	30.064876949103	19.3660747598686	18.9104820370978	21.1800474262204	18.5757230912455
chrX	39664491	39700639	AC091806.1	ENSG00000236393.2	CHM13_G0058020	lncRNA	FALSE	0.86253	2.73480438318555	2.54038312089768	2.69320438379945	4.29141573457738	3.74190064409304
chrX	39760768	39762311	AC091807.1	ENSG00000214045.3	CHM13_G0058021	processed_pseudogene	FALSE	0	0	14.5054073498407	14.3113234251991	0.234348212128015	0
chrX	39894420	39894517	Y_RNA	ENSG00000206677.2	CHM13_G0058022	misc_RNA	FALSE	0	0	0	0	0	0
chrX	39916468	39917081	AC092473.1	ENSG00000235685.2	CHM13_G0058023	processed_pseudogene	FALSE	0	0	0	0	0	0
chrX	39937101	39937162	RNU7-164P	ENSG00000238730.1	CHM13_G0058024	snRNA	FALSE	0	0	0	0	0	0
chrX	39980935	40008195	ATP6AP2	ENSG00000182220.15	CHM13_G0058025	protein_coding	FALSE	146.979543	61.2471335460807	162.81072075456	136.765700503538	9.96852044835348	9.57027918713019
chrX	40022237	40023655	AC092473.2	ENSG00000287098.1	CHM13_G0058026	lncRNA	FALSE	0	0	1.03934236715972	1.02543585348523	7.39519001981121	11.3289119936308
chrX	40025112	40025682	MPC1L	ENSG00000238205.3	CHM13_G0058027	protein_coding	FALSE	0.04076	0	0	0	0	0
chrX	40028467	40048780	CXorf38	ENSG00000185753.13	CHM13_G0058028	protein_coding	FALSE	6.814268	7.57045528483388	9.47629623784715	9.64298450274349	42.5719837136957	45.2362290276473
chrX	40049524	40137398	MED14	ENSG00000180182.11	CHM13_G0058029	protein_coding	FALSE	14.15748	77.9995730228333	17.7810455286536	17.195084555867	11.4005375490376	11.5134822142486
chrX	40136620	40139921	MED14OS	ENSG00000234636.2	CHM13_G0058030	lncRNA	FALSE	0.313984	0	1.42420995739215	1.40515387358991	25.1947400794036	15.3782172596245
chrX	40159701	40160268	DPRXP6	ENSG00000270791.1	CHM13_G0058031	processed_pseudogene	FALSE	0	0	0	0	0	0
chrX	40161322	40162488	AC092474.1	ENSG00000214031.2	CHM13_G0058032	processed_pseudogene	FALSE	0	0	0	0	0	0
chrX	40233053	40233770	AC092474.2	ENSG00000237661.1	CHM13_G0058033	processed_pseudogene	FALSE	0.027034	0	18.3390925128871	18.0937134646864	12.3559032596672	6.273404767017
chrX	40235693	40237213	MKRN4P	ENSG00000238222.3	CHM13_G0058034	processed_pseudogene	FALSE	3.544319	93.9437291640413	21.9875340382759	21.7084557555148	109.669258747063	67.4281935397758
chrX	40291855	40292745	SDCBPP3	ENSG00000232801.1	CHM13_G0058035	processed_pseudogene	FALSE	0.03906	0	167.086376635832	164.850742782228	0	0
chrX	40309183	40309587	AC092268.1	ENSG00000189145.7	CHM13_G0058036	processed_pseudogene	FALSE	0	0	0.230175346649237	0.227095575529682	24.1662892709536	16.7006109577396
chrX	40336164	40337046	RPS2P55	ENSG00000216866.5	CHM13_G0058037	processed_pseudogene	FALSE	0.273239	0	0.844584510921323	1.30200606015743	0	0.728544091018981
chrX	40410465	40431323	AC092268.2	ENSG00000287549.1	CHM13_G0058038	lncRNA	FALSE	0	0	0	0	6.86515099051476	4.68268937665973
chrX	40479019	40479770	CLIC4P3	ENSG00000237931.1	CHM13_G0058039	processed_pseudogene	FALSE	0	0	518.696853268502	511.756633076567	2.64819720669028	0
chrX	40487167	40638606	MSTRG.5845	ENSG00000124486.13	CHM13_G0058040	protein_coding	FALSE	41.831681	106.187005803381	61.0595664016104	59.2673713573459	26.4563299265967	28.4353588923592
chrX	40677831	40678870	LINC02601	ENSG00000223714.1	CHM13_G0058041	lncRNA	FALSE	0.120369	0	0.111641934602325	0.110148153400624	39.3269681601815	18.5536830109357
chrX	40694890	40695008	RNA5SP502	ENSG00000199564.1	CHM13_G0058042	rRNA_pseudogene	FALSE	0	0	0	0	4.59660116076518	2.72277918762179
chrX	40718573	40718674	AL391647.2	ENSG00000238426.1	CHM13_G0058043	misc_RNA	FALSE	0	0	0	0	0	0
chrX	40724687	40725197	AL391647.1	ENSG00000226641.1	CHM13_G0058044	processed_pseudogene	FALSE	0	0	22.2562893893127	21.9584978217643	2.48156376391636	2.51990544423036
chrX	40735434	40766557	DDX3X	ENSG00000215301.11	CHM13_G0058045	protein_coding	FALSE	174.153821	2202.27307130047	235.499590136417	230.68155660203	181.456084944725	183.091699940747
chrX	40747663	40747963	RN7SL15P	ENSG00000264573.2	CHM13_G0058046	misc_RNA	FALSE	0.232408	0	2.32278277557162	1.60419258295676	0	0
chrX	40851431	40879799	NYX	ENSG00000188937.6	CHM13_G0058047	protein_coding	FALSE	0	0	0.0248854819521999	0.0245525115028086	0.0573602936728311	0.101931454358937
chrX	40876353	40876742	Z93015.1	ENSG00000225238.1	CHM13_G0058048	processed_pseudogene	FALSE	0	0	0.776841794941175	0.766447567412676	2.32390290047254	0
chrX	40919853	41328472	CASK	ENSG00000147044.22	CHM13_G0058049	protein_coding	FALSE	1.010307	0.134406254622128	0.650636727571759	0.669247356160756	3.43308669114953	3.64046503311223
chrX	40924955	40927255	CASK-AS1	ENSG00000233033.1	CHM13_G0058050	lncRNA	FALSE	0	0	0.588287961217589	0.580416604448434	0.157217083179794	0.279380820990757
chrX	40975850	40975956	RNU6-1321P	ENSG00000212207.1	CHM13_G0058051	snRNA	FALSE	0	0	0	0	0	0
chrX	41080687	41081421	AL627402.1	ENSG00000217624.2	CHM13_G0058052	processed_pseudogene	FALSE	0.025669	0	141.955947589863	125.791251778219	0	0
chrX	41088097	41088391	RN7SL144P	ENSG00000242559.3	CHM13_G0058053	misc_RNA	FALSE	0	0	0.158001721004985	0.155887640829697	0	0
chrX	41093902	41102204	GPR34	ENSG00000171659.15	CHM13_G0058054	protein_coding	FALSE	0.035022	0	0.0552257200195148	0.0544867938918964	0.26133410598424	0.348300589888501
chrX	41129122	41133712	GPR82	ENSG00000171657.6	CHM13_G0058055	protein_coding	FALSE	0.004336	0	0.0122017035854635	0.0120384434672148	0	0
chrX	41153162	41153548	AL353691.1	ENSG00000229822.2	CHM13_G0058056	processed_pseudogene	FALSE	0	0	0	0	2.3419643219788	0
chrX	41195132	41195190	AL353691.2	ENSG00000237875.1	CHM13_G0058057	processed_pseudogene	FALSE	0	0	0	0	0	0
chrX	41324211	41324306	RNU6-202P	ENSG00000251807.1	CHM13_G0058058	snRNA	FALSE	0	0	0	0	0	0
chrX	41452842	41459795	AL133329.1	ENSG00000233103.1	CHM13_G0058059	lncRNA	FALSE	0	0	0	0	0	0
chrX	41503702	41504121	ATP5MC2P4	ENSG00000228847.1	CHM13_G0058060	processed_pseudogene	FALSE	0	0	130.453932850479	128.708445070514	0	0
chrX	41544347	41544452	RNU6-630P	ENSG00000212560.1	CHM13_G0058061	snRNA	FALSE	0	0	0	0	0	0
chrX	41555433	41555666	Z92545.1	ENSG00000228780.2	CHM13_G0058062	processed_pseudogene	FALSE	0	0	0	0	0	0
chrX	41579203	41579309	RNU6-1124P	ENSG00000206896.1	CHM13_G0058063	snRNA	FALSE	0	0	0	0	0	0
chrX	41657353	42105410	Z93403.1	ENSG00000231772.5	CHM13_G0058064	lncRNA	FALSE	0	0	0	0	0.0133161368010615	0.01864380323848
chrX	41690029	41691223	AL023875.1	ENSG00000283737.1	CHM13_G0058065	TEC	FALSE	0.221065	0	0	0	0	0
chrX	42129230	42161907	Z94277.1	ENSG00000287223.1	CHM13_G0058066	lncRNA	FALSE	0	0	0	0	0.0442634625349362	0.0786578802556834
chrX	42183381	42184178	PPP1R2C	ENSG00000102055.7	CHM13_G0058067	protein_coding	FALSE	0	0	0	0	0	0
chrX	42406315	42406537	AL451086.1	ENSG00000270280.1	CHM13_G0058068	processed_pseudogene	FALSE	0	0	0	0	0	0
chrX	42583215	42632829	PINCR	ENSG00000224294.1	CHM13_G0058069	lncRNA	FALSE	0.006215	0	0	0	0.123900269124238	0.200748302259856
chrX	42684353	42685886	IMPDH1P4	ENSG00000237206.1	CHM13_G0058070	processed_pseudogene	FALSE	0	0	3.76773334704194	3.71732066593892	0	0
chrX	42685788	42844853	AL023574.1	ENSG00000285899.1	CHM13_G0058071	lncRNA	FALSE	0	0	2.84814473171844	2.81003624609323	0.0284160006375953	0.0100992658391026
chrX	42813875	42814769	NANOGP10	ENSG00000231750.3	CHM13_G0058072	processed_pseudogene	FALSE	0	0	0	0	0.202236740108237	0
chrX	43061083	43153041	MAOA	ENSG00000189221.10	CHM13_G0058073	protein_coding	FALSE	0.052047	0	0.0770563132381033	0.0760252914039024	0.251662222363098	0.178186619447007
chrX	43172828	43288648	MAOB	ENSG00000069535.14	CHM13_G0058074	protein_coding	FALSE	0	0	0	0	0.0171714393215714	0.0110961127314582
chrX	43354971	43379590	NDP	ENSG00000124479.11	CHM13_G0058075	protein_coding	FALSE	0	0	0	0	0.932676184995694	0.835225980946413
chrX	43355927	43377777	NDP-AS1	ENSG00000236276.2	CHM13_G0058076	lncRNA	FALSE	0	0	0	0	0.910204165777757	0.764621194290493
chrX	43435600	43437189	AL034370.1	ENSG00000214019.2	CHM13_G0058077	processed_pseudogene	FALSE	0	0	111.147006246018	104.367020641836	0.45512811996668	0.202195056097779
chrX	43554180	43750010	EFHC2	ENSG00000183690.13	CHM13_G0058078	protein_coding	FALSE	0.004281	0	0	0	0.0110789753759953	0.0131251777210589
chrX	43690230	43692560	TATDN2P1	ENSG00000198414.5	CHM13_G0058079	processed_pseudogene	FALSE	0	0	0	0	0	0
chrX	43715629	43716791	RRM2P3	ENSG00000214018.3	CHM13_G0058080	processed_pseudogene	FALSE	0	0	46.229768381667	45.6112090633115	0	0
chrX	43807952	43808053	Y_RNA	ENSG00000200702.1	CHM13_G0058081	misc_RNA	FALSE	0	0	0	0	0	0
chrX	43873036	43875302	AL022163.1	ENSG00000224054.1	CHM13_G0058082	processed_pseudogene	FALSE	0	0	0	0	0	0
chrX	43882318	43883714	FDPSP5	ENSG00000215035.2	CHM13_G0058083	processed_pseudogene	FALSE	0	0	19.2924286823139	19.0342938926989	0.129512640155275	0.230148957119893
chrX	43930463	43949677	FUNDC1	ENSG00000069509.6	CHM13_G0058084	protein_coding	FALSE	13.368103	0.571676375116472	7.90753193719575	7.82339976916049	7.02911082052683	6.68862171623547
chrX	44040482	44042022	CHTF8P1	ENSG00000233543.1	CHM13_G0058085	processed_pseudogene	FALSE	0	0	0.831790370962322	0.820660925522982	0.35220710192876	0.208628535155436
chrX	44055938	44056528	RPL19P20	ENSG00000229168.4	CHM13_G0058086	processed_pseudogene	FALSE	0	0	0.0394335936518363	0.0389059678889683	3.3708408512278	0
chrX	44147927	44148804	RPSAP61	ENSG00000214016.3	CHM13_G0058087	processed_pseudogene	FALSE	0.019556	0	2.52163908380678	2.48789927918693	0.206156950577838	2.5644419714659
chrX	44179610	44179898	RN7SL291P	ENSG00000242065.3	CHM13_G0058088	misc_RNA	FALSE	0	0	0	0	0	0
chrX	44250841	44251708	DUSP21	ENSG00000189037.8	CHM13_G0058089	protein_coding	FALSE	0	0	0	0	0	0
chrX	44280010	44519821	KDM6A	ENSG00000147050.16	CHM13_G0058090	protein_coding	FALSE	11.106291	14.7029325124686	8.70537452811485	8.43381205403315	18.2314282133508	20.5317426804269
chrX	44557299	44609820	DIPK2B	ENSG00000147113.17	CHM13_G0058091	protein_coding	FALSE	0	0	0	0	1.37352789583307	1.00935836680559
chrX	44592172	44742850	AC136489.1	ENSG00000229491.5	CHM13_G0058092	lncRNA	FALSE	0.263145	0	0.289306599495334	0.285435645795065	2.04344228456356	1.82523314739578
chrX	44791005	44791473	AL020989.1	ENSG00000237782.3	CHM13_G0058093	processed_pseudogene	FALSE	0	0	0	0	0	0
chrX	44914866	45041601	LINC01204	ENSG00000229563.7	CHM13_G0058094	lncRNA	FALSE	1.424507	5.28690245126257	2.13405667505643	2.07208208631915	17.9551374145739	16.1157333088253
chrX	45041772	45043213	KRT8P14	ENSG00000214282.3	CHM13_G0058095	processed_pseudogene	FALSE	0.197058	0	0.37172041505507	0.366746755558077	0.501872715216554	0
chrX	45140211	45141147	AC234772.1	ENSG00000204915.3	CHM13_G0058096	processed_pseudogene	FALSE	0	0	0	0	7.72648058362238	2.0595381034575
chrX	45154667	45179735	MIR222HG	ENSG00000270069.1	CHM13_G0058097	lncRNA	FALSE	12.887443	59.1537271681373	18.697710038954	16.1305929366188	565.384754375274	552.026210388816
chrX	45155613	45155722	MIR221	ENSG00000207870.1	CHM13_G0058098	miRNA	FALSE	0	0	30.084964058631	29.6824239743454	0	0
chrX	45156475	45156584	MIR222	ENSG00000207725.3	CHM13_G0058099	miRNA	FALSE	0	0	4.23731888149732	4.18062309497823	0	0
chrX	45174238	45174765	AC234772.2	ENSG00000269902.1	CHM13_G0058100	lncRNA	FALSE	1.091885	0	1.58899458056149	1.48063734613812	0	0
chrX	45256537	45261030	LINC02595	ENSG00000231566.2	CHM13_G0058101	lncRNA	FALSE	0.224071	0	0.346362583731734	0.341728214769983	51.1856553027828	50.4135322987439
chrX	45302398	45302465	AL031584.1	ENSG00000212347.2	CHM13_G0058102	snoRNA	FALSE	0	0	0	0	0	0
chrX	45322604	45323357	AL031584.2	ENSG00000215286.3	CHM13_G0058103	processed_pseudogene	FALSE	0	0	0.679994144112965	0.640400487360724	0	0
chrX	45322753	45326534	AL031584.3	ENSG00000234613.1	CHM13_G0058104	lncRNA	FALSE	0	0	0.334234409818237	0.329762317139743	0	0
chrX	45359140	45359711	MED28P4	ENSG00000224701.1	CHM13_G0058105	processed_pseudogene	FALSE	0	0	4.19657543071369	4.14042479598806	0	0
chrX	45390756	45391755	KRT18P68	ENSG00000213100.2	CHM13_G0058106	processed_pseudogene	FALSE	0	0	0.582631346205881	0.574835675559507	0	0
chrX	45466159	45466936	PCNAP3	ENSG00000214009.2	CHM13_G0058107	processed_pseudogene	FALSE	0	0	62.786390830207	61.9463021065669	0	0
chrX	45481059	45481343	Metazoa_SRP	ENSG00000278838.1	CHM13_G0058108	misc_RNA	FALSE	0	0	0	0	0	0
chrX	45664166	45734934	LINC01186	ENSG00000236751.2	CHM13_G0058109	lncRNA	FALSE	0.145711	0.15521407799412	0.150356476440227	0.14834469046697	1.4025972963142	1.37108522397256
chrX	45695297	45696409	ACTBP1	ENSG00000229145.1	CHM13_G0058110	processed_pseudogene	FALSE	0	0	1.00507833307753	0.991630275897802	0	0
chrX	45807685	45809960	AL139811.3	ENSG00000286306.1	CHM13_G0058111	lncRNA	FALSE	0	0	0	0	0.476834230303552	0.141225469951372
chrX	45825433	45827062	AL139811.2	ENSG00000231235.1	CHM13_G0058112	processed_pseudogene	FALSE	0	0	14.126129326415	12.6534380607823	0	0
chrX	45846696	45847701	GAPDHP65	ENSG00000235587.2	CHM13_G0058113	processed_pseudogene	FALSE	0	0	393.247200868582	389.265462841112	4.85730391316678	1.91813697993654
chrX	45854263	45904379	KRBOX4	ENSG00000147121.16	CHM13_G0058114	protein_coding	FALSE	10.571633	2.63010372850696	10.6640466616022	10.3968474171593	11.8871185337823	12.8025385993759
chrX	45861058	45864160	AL139811.1	ENSG00000224072.1	CHM13_G0058115	processed_pseudogene	FALSE	0.062232	0	24.1509297262725	23.8277876653865	0	0
chrX	45904684	45952426	ZNF674	ENSG00000251192.7	CHM13_G0058116	protein_coding	FALSE	3.740919	2.99096117316708	6.67894470040888	6.60515789802794	6.18040764341331	6.97866863710208
chrX	45924723	45924825	RNU6-50P	ENSG00000199226.1	CHM13_G0058117	snRNA	FALSE	0	0	0.226264600468303	0.22323715555709	0	0
chrX	45952407	45954850	ZNF674-AS1	ENSG00000230844.3	CHM13_G0058118	lncRNA	FALSE	1.842056	0	3.353747026693	3.308873527487	102.870039894761	88.1141721544734
chrX	45960491	45960744	Metazoa_SRP	ENSG00000277721.1	CHM13_G0058119	misc_RNA	FALSE	0	0	0	0	0	0
chrX	45967896	45969717	MKI67P1	ENSG00000270499.1	CHM13_G0058120	processed_pseudogene	FALSE	0	0	0.989675163418209	0.976433202320258	0	0
chrX	45980735	46005467	CHST7	ENSG00000147119.4	CHM13_G0058121	protein_coding	FALSE	13.746816	24.4270759716899	14.8235420971246	13.2240995145409	22.9618181711101	24.4356551401487
chrX	46006222	46166694	SLC9A7	ENSG00000065923.10	CHM13_G0058122	protein_coding	FALSE	20.073287	43.328382450844	42.9515347682007	44.9117545461207	17.5164021824724	18.9222565934318
chrX	46053562	46054298	PGAM1P7	ENSG00000213997.3	CHM13_G0058123	processed_pseudogene	FALSE	0.25305	0	0.758922784745788	0.748768315518489	0	0
chrX	46091757	46092699	YBX1P8	ENSG00000226048.1	CHM13_G0058124	processed_pseudogene	FALSE	0	0	0	0	0	0
chrX	46132162	46132816	AL512633.1	ENSG00000215284.2	CHM13_G0058125	processed_pseudogene	FALSE	0.059213	0	190.747276153266	188.019534552471	0	0
chrX	46244010	46289364	RP2	ENSG00000102218.6	CHM13_G0058126	protein_coding	FALSE	17.260497	60.7891620969146	18.751281271945	20.0167103889424	14.2673619042545	16.0948584267022
chrX	46294422	46306705	LINC01545	ENSG00000204904.7	CHM13_G0058127	lncRNA	FALSE	0.237223	0	0.245836011057334	0.242546698548315	0.927328639288131	0.863185065260867
chrX	46319258	46468245	JADE3	ENSG00000102221.14	CHM13_G0058128	protein_coding	FALSE	4.686578	2.13804899939692	11.2767357330171	11.1258517850227	4.04468322050913	4.4639199686449
chrX	46485350	46503067	RGN	ENSG00000130988.13	CHM13_G0058129	protein_coding	FALSE	0	0	0	0	0.418399586381854	0.308285547799814
chrX	46494491	46494597	RNU6-1189P	ENSG00000206685.1	CHM13_G0058130	snRNA	FALSE	0	0	0	0	0	0
chrX	46542393	46542548	RNU12-2P	ENSG00000201659.1	CHM13_G0058131	snRNA	FALSE	0	0	0.448177958619909	0.442181288891928	20.9960878827209	6.21847633818137
chrX	46551937	46554764	NDUFB11	ENSG00000147123.11	CHM13_G0058132	protein_coding	FALSE	70.25352	0	30.9622603277076	30.5479819241271	35.1750283378918	27.8441974935075
chrX	46554947	46596510	RBM10	ENSG00000182872.16	CHM13_G0058133	protein_coding	FALSE	19.378342	29.3348669666568	9.17008929479481	9.04739250478241	20.5320676442972	24.9374421430987
chrX	46566333	46567894	AL513366.1	ENSG00000237351.1	CHM13_G0058134	processed_pseudogene	FALSE	0.048631	0	0.971052243676469	0.958059459265845	0.115822963265063	0
chrX	46600558	46624872	UBA1	ENSG00000130985.17	CHM13_G0058135	protein_coding	FALSE	134.796644	649.184866551292	77.9857115493551	76.9657409114813	80.7775993571368	78.1879067809763
chrX	46614618	46615562	INE1	ENSG00000224975.1	CHM13_G0058136	lncRNA	FALSE	1.096993	0	2.04691647555929	2.04386017976714	0	0
chrX	46627552	46639107	CDK16	ENSG00000102225.16	CHM13_G0058137	protein_coding	FALSE	49.177865	141.639488606811	38.5253640337766	38.0098904817702	75.386645848056	68.7064050167361
chrX	46642558	46657955	USP11	ENSG00000102226.10	CHM13_G0058138	protein_coding	FALSE	18.332023	0	16.5493861016314	16.3279535194538	23.3911082774744	21.6807283211539
chrX	46683005	46684029	AL591503.3	ENSG00000237623.1	CHM13_G0058139	processed_pseudogene	FALSE	0	0	0.623920181763778	0.61557206201648	0.176562153961683	0
chrX	46690429	46690681	RN7SL785P	ENSG00000266158.2	CHM13_G0058140	misc_RNA	FALSE	0	0	0	0	0	0
chrX	46707470	46708339	AL591503.1	ENSG00000203402.2	CHM13_G0058141	lncRNA	FALSE	0	0	0	0	0.208054828143572	0
chrX	46780445	46824377	ZNF157	ENSG00000147117.8	CHM13_G0058142	protein_coding	FALSE	0	0	0	0	0.102886077151486	0.0731330110487505
chrX	46798524	46798652	SNORA11C	ENSG00000221459.1	CHM13_G0058143	snoRNA	FALSE	0	0	0	0	0	0
chrX	46799836	46802175	AL591503.2	ENSG00000232009.1	CHM13_G0058144	processed_pseudogene	FALSE	0	0	0	0	0	0
chrX	46848616	46849654	NPM1P49	ENSG00000226556.2	CHM13_G0058145	processed_pseudogene	FALSE	0	0	0.0652808231043004	0.0644073586061072	10.9733888982429	14.5477200140178
chrX	46854576	46893127	MSTRG.5856	ENSG00000147124.12	CHM13_G0058146	protein_coding	FALSE	3.617755	29.3473984271032	7.05299457613838	6.79880943812634	11.1666093307243	10.6426475231765
chrX	46886703	46887035	AL590283.1	ENSG00000277605.1	CHM13_G0058147	misc_RNA	FALSE	0	0	0	0	0	0
chrX	46893464	46894716	LINC01560	ENSG00000196741.5	CHM13_G0058148	lncRNA	FALSE	0.768975	0	1.60984082807087	1.58830098307205	65.7059415126417	68.0042373777422
chrX	46922492	46923373	NUS1P1	ENSG00000235636.1	CHM13_G0058149	processed_pseudogene	FALSE	0.735484	24.9357318308465	57.6818244338974	53.3645636222363	6.77229092698434	9.84650907124065
chrX	46970991	46981799	ARAF	ENSG00000078061.13	CHM13_G0058150	protein_coding	FALSE	28.125944	19.3097342300398	24.0910248592102	23.7334453633304	35.4974877945644	28.6269698562374
chrX	46981792	47029758	SYN1	ENSG00000008056.14	CHM13_G0058151	protein_coding	FALSE	0.204212	0	0.68135885355819	0.672242198148349	0.0226159753563062	0.0200947302759895
chrX	46985019	47038644	Z84466.1	ENSG00000283743.2	CHM13_G0058152	lncRNA	FALSE	0.013546	0	0.00619491064546392	0.00611202206868163	0.0539448826201999	0.0659052193106402
chrX	46992299	46996680	TIMP1	ENSG00000102265.12	CHM13_G0058153	protein_coding	FALSE	294.84427	17.5506343529823	108.66712524272	107.146013219617	64.9161932476807	51.9223612076408
chrX	46997320	46997396	MIR4769	ENSG00000263858.1	CHM13_G0058154	miRNA	FALSE	0	0	0	0	280.715239309186	355.107727732989
chrX	47033073	47040207	CFP	ENSG00000126759.14	CHM13_G0058155	protein_coding	FALSE	0.007738	0	0.0385210807408847	0.0380056644998021	5.32210899746571	5.13412189961989
chrX	47045423	47060508	ELK1	ENSG00000126767.18	CHM13_G0058156	protein_coding	FALSE	16.65473	27.6698187017925	30.3007822786552	29.9083525033901	21.3339986257235	22.7042060624839
chrX	47061700	47069065	UXT	ENSG00000126756.12	CHM13_G0058157	protein_coding	FALSE	60.943249	5.96561568037361	7.71027110847304	7.6071068442306	37.2400627917597	36.4693443720997
chrX	47068737	47102208	UXT-AS1	ENSG00000267064.2	CHM13_G0058158	lncRNA	FALSE	0.540978	0	2.30219072968889	2.27138716786431	5.85001990517986	4.85709120535752
chrX	47117093	47163361	CXXC1P1	ENSG00000187893.10	CHM13_G0058159	transcribed_unprocessed_pseudogene	FALSE	0	0	0	0	0.0976915177102769	0.00694406380520815
chrX	47127904	47129001	AL009172.1	ENSG00000224656.1	CHM13_G0058160	processed_pseudogene	FALSE	0	0	0.360828156120218	0.356000236229931	0	0
chrX	47186732	47188604	AL022578.1	ENSG00000229968.1	CHM13_G0058161	processed_pseudogene	FALSE	0	0	0	0	0.0965810072952797	0
chrX	47213198	47214691	WASF4P	ENSG00000188459.4	CHM13_G0058162	processed_pseudogene	FALSE	0	0	54.3945248787124	53.6667202322892	0	0.430392423495473
chrX	47246768	47412739	MSTRG.5857	ENSG00000197779.14	CHM13_G0058163	protein_coding	FALSE	2.746636	2.7796179730344	5.97662498311996	5.73558917694775	3.97175113763585	4.11746303380977
chrX	47250834	47251573	RPL7P57	ENSG00000224401.2	CHM13_G0058164	processed_pseudogene	FALSE	0.122973	0	10.9912616122082	10.8441973389334	0.24465445961673	0.869520823110611
chrX	47385029	47414167	ZNF182	ENSG00000147118.12	CHM13_G0058165	protein_coding	FALSE	1.645449	4.14668434986502	2.32066420548013	2.27015499515743	1.83666329584742	1.75320142488022
chrX	47393538	47481774	ZNF630	ENSG00000221994.12	CHM13_G0058166	protein_coding	FALSE	0	0	0	0	0.633155293847635	0.38961206336317
chrX	47414514	47419906	SPACA5	ENSG00000171489.10	CHM13_G0058167	protein_coding	FALSE	0	0	0	0	0	0.0595860430525539
chrX	47466474	47476740	ZNF630-AS1	ENSG00000277541.1	CHM13_G0058168	lncRNA	FALSE	0	0	0	0	0	0
chrX	47481366	47488872	AC244636.3	ENSG00000287757.1	CHM13_G0058169	lncRNA	FALSE	0	0	0	0	0.144524097247613	0
chrX	47518140	47530358	SSX6P	ENSG00000171483.13	CHM13_G0058170	transcribed_unprocessed_pseudogene	FALSE	0	0	0	0	0.0295956205036444	0.0525925591978017
chrX	47540809	47542765	SPACA5B	ENSG00000171478.7	CHM13_G0058171	protein_coding	FALSE	0	0	0	0	0	0
chrX	47545815	47546316	AC244636.1	ENSG00000230241.1	CHM13_G0058172	processed_pseudogene	FALSE	0	0	0	0	0	0
chrX	47564020	47566094	AC244636.2	ENSG00000233139.1	CHM13_G0058173	processed_pseudogene	FALSE	0	0	0.474478222059879	0.468129651952652	0	0
chrX	47564132	47564226	RNU6-707P	ENSG00000201517.1	CHM13_G0058174	snRNA	FALSE	0	0	0	0	0	0
chrX	47566520	47576503	SSXP3	ENSG00000225198.1	CHM13_G0058175	unprocessed_pseudogene	FALSE	0	0	0	0	0	0.0321835063747742
chrX	47587890	47588182	AC245047.7	ENSG00000238032.1	CHM13_G0058176	processed_pseudogene	FALSE	0	0	1.59080231045974	1.56951720289285	0	0
chrX	47596379	47606926	SSX5	ENSG00000165583.14	CHM13_G0058177	protein_coding	FALSE	0	0	0	0	0.0171422817537464	0
chrX	47607384	47609598	AC245047.5	ENSG00000234780.1	CHM13_G0058178	processed_pseudogene	FALSE	0	0	0.0760367172862488	0.0750193377565425	0	0
chrX	47616412	47616528	RNA5SP503	ENSG00000252856.1	CHM13_G0058179	rRNA_pseudogene	FALSE	0	0	0	0	0	0
chrX	47622926	47628125	AC245047.1	ENSG00000204368.6	CHM13_G0058180	processed_pseudogene	FALSE	0	0	0	0	0.034775850289818	0
chrX	47639098	47639224	AC245047.3	ENSG00000231568.1	CHM13_G0058181	processed_pseudogene	FALSE	0	0	0	0	0	0
chrX	47653890	47654743	AC245047.2	ENSG00000229662.2	CHM13_G0058182	processed_pseudogene	FALSE	0	0	10.2946140119084	10.1568709591341	0	0
chrX	47664326	47676454	SSX1	ENSG00000126752.7	CHM13_G0058183	protein_coding	FALSE	0	0	0	0	0.0149076224980841	0
chrX	47683915	47684058	AC245047.4	ENSG00000232813.1	CHM13_G0058184	processed_pseudogene	FALSE	0	0	0	0	0	0
chrX	47685716	47686590	AC245047.8	ENSG00000241207.1	CHM13_G0058185	unprocessed_pseudogene	FALSE	0	0	0	0	0	0
chrX	47688434	47690788	AC245047.6	ENSG00000237345.1	CHM13_G0058186	processed_pseudogene	FALSE	0	0	0.788265938984427	0.777718855168745	0	0.272971915156645
chrX	47705815	47715177	SSX9P	ENSG00000204648.11	CHM13_G0058187	transcribed_unprocessed_pseudogene	FALSE	0	0	0	0	0	0
chrX	47715767	47718041	AL606490.6	ENSG00000234391.1	CHM13_G0058188	processed_pseudogene	FALSE	0	0	0.0403205083879503	0.119343046828963	0.0795073199897817	0
chrX	47731339	47735673	SSXP9	ENSG00000227302.1	CHM13_G0058189	unprocessed_pseudogene	FALSE	0	0	0	0	0	0
chrX	47742667	47743431	AL606490.3	ENSG00000230100.1	CHM13_G0058190	lncRNA	FALSE	0	0	0	0	0	0
chrX	47745886	47746156	AL606490.9	ENSG00000270747.1	CHM13_G0058191	processed_pseudogene	FALSE	0	0	0	0	0	0
chrX	47755404	47765674	SSX3	ENSG00000165584.16	CHM13_G0058192	protein_coding	FALSE	0	0	0	0	0	0
chrX	47766092	47768451	AL606490.1	ENSG00000225055.1	CHM13_G0058193	processed_pseudogene	FALSE	0	0	0	0.330624440844684	0	0
chrX	47780856	47781046	AL606490.7	ENSG00000234448.1	CHM13_G0058194	processed_pseudogene	FALSE	0	0	0	0	0	0
chrX	47792485	47802320	SSX4	ENSG00000268009.6	CHM13_G0058195	protein_coding	FALSE	0.012332	0	0	0	0	0
chrX	47811051	47820885	SSX4B	ENSG00000269791.5	CHM13_G0058196	protein_coding	FALSE	0	0	0	0	0	0
chrX	47832352	47832478	AL606490.4	ENSG00000231489.1	CHM13_G0058198	processed_pseudogene	FALSE	0	0	0	0	0	0
chrX	47842206	47850624	AL606490.8	ENSG00000235350.1	CHM13_G0058199	unprocessed_pseudogene	FALSE	0	0	0	0	0.0429554872075941	0
chrX	47855899	47857877	AL606490.2	ENSG00000226971.1	CHM13_G0058200	processed_pseudogene	FALSE	0.011041	0	91.8542411071046	91.0574286668247	0.18281056183697	0.649722839513389
chrX	47867540	47879267	SLC38A5	ENSG00000017483.15	CHM13_G0058201	protein_coding	FALSE	0.096971	0.936658128377923	0	0	0.555025773313165	0.712329372185865
chrX	47885028	47895372	FTSJ1	ENSG00000068438.15	CHM13_G0058202	protein_coding	FALSE	40.538926	14.8664596095157	33.90472790166	29.4289051394313	38.6628785955879	34.5701355207966
chrX	47915536	47917851	AF196972.1	ENSG00000224292.1	CHM13_G0058203	lncRNA	FALSE	0.032173	0	0.142758063388884	0.140847945006924	33.3483579677918	26.3692049185661
chrX	47917975	47929827	PORCN	ENSG00000102312.23	CHM13_G0058204	protein_coding	FALSE	8.964129	2.78033830699154	4.9435386950802	4.87739361080794	19.2972959631966	18.2981237170161
chrX	47930812	47937731	EBP	ENSG00000147155.11	CHM13_G0058205	protein_coding	FALSE	26.070178	1.58754008837808	15.9700190558539	15.7563384676286	0.41809428103891	0.46435604009159
chrX	47930819	47954484	AF196969.1	ENSG00000286268.1	CHM13_G0058206	protein_coding	FALSE	0.169986	0	0.0980585715914527	0.0967465372610671	6.22656713333033	7.16839359837683
chrX	47933494	47933820	AF196972.2	ENSG00000276823.1	CHM13_G0058207	misc_RNA	FALSE	0	0	0	0	0	0
chrX	47948729	47971623	TBC1D25	ENSG00000068354.16	CHM13_G0058208	protein_coding	FALSE	6.888772	4.79784654122823	16.5548862034374	16.3333800293007	9.1687074607977	11.7742895576541
chrX	47977027	47983869	AC115618.1	ENSG00000204620.3	CHM13_G0058209	lncRNA	FALSE	0.914584	0	2.03761782279652	2.09411903664666	24.3902474336733	21.7416425221468
chrX	47983458	47990171	RBM3	ENSG00000102317.18	CHM13_G0058210	protein_coding	FALSE	263.195146	6.54502599224663	239.288119425172	236.540116661172	312.608593346947	325.786836847415
chrX	47988782	47990166	AC115618.2	ENSG00000228343.1	CHM13_G0058211	lncRNA	FALSE	0	0	20.5148243409077	20.2403337647117	0.130635582121939	0
chrX	47989749	47990174	AC115618.3	ENSG00000279528.1	CHM13_G0058212	TEC	FALSE	0	0	0.109414337315658	0.107950361607419	10.6352732739273	12.0955461323057
chrX	47992098	47992344	MRPL32P1	ENSG00000220125.1	CHM13_G0058213	processed_pseudogene	FALSE	0	0	0	0	6.61462118256452	5.22419421364831
chrX	47999044	48017872	WDR13	ENSG00000101940.18	CHM13_G0058214	protein_coding	FALSE	18.931	14.0015167259247	13.3762943014411	13.3540557757791	31.9289792760112	34.179931597151
chrX	48045164	48046135	VN1R110P	ENSG00000231725.1	CHM13_G0058215	processed_pseudogene	FALSE	0	0	0	0	0	0
chrX	48087076	48101909	WAS	ENSG00000015285.11	CHM13_G0058216	protein_coding	FALSE	0.017607	0.740523823332293	0.0298402738133614	0.0294410077111143	18.9539168742849	12.9962088912305
chrX	48106036	48119498	SUV39H1	ENSG00000101945.17	CHM13_G0058217	protein_coding	FALSE	3.832767	0	8.07760871356744	7.96952943230096	19.4471762673447	17.8042494672389
chrX	48109445	48147641	AC231533.1	ENSG00000232828.1	CHM13_G0058218	lncRNA	FALSE	0	0	4.61066103159681	4.54896988658983	0.728954482960038	0.639278556775374
chrX	48134931	48135037	RNU6-1056P	ENSG00000206723.1	CHM13_G0058219	snRNA	FALSE	0	0	0	0	0	0
chrX	48172223	48184151	GLOD5	ENSG00000171433.12	CHM13_G0058220	protein_coding	FALSE	0	0	0.0368171466796765	0.0363245292612643	0.0454727479016005	0.0538712179978824
chrX	48186148	48187474	AC231533.2	ENSG00000233585.2	CHM13_G0058221	transcribed_processed_pseudogene	FALSE	0	0	58.531192344147	57.7480386380755	0	0
chrX	48187469	48187575	RNU6-29P	ENSG00000207367.1	CHM13_G0058222	snRNA	FALSE	0	0	0	0	0	0
chrX	48197056	48204805	GATA1	ENSG00000102145.15	CHM13_G0058223	protein_coding	FALSE	0	0	0	0	0	0
chrX	48211871	48235479	HDAC6	ENSG00000094631.21	CHM13_G0058224	protein_coding	FALSE	10.046896	48.3885016365106	10.8542914826761	10.7242070697268	11.6943857555862	10.4791476189137
chrX	48237010	48240365	ERAS	ENSG00000187682.2	CHM13_G0058225	protein_coding	FALSE	0	0	0	0	5.01173384383875	6.12889073768099
chrX	48241592	48246098	PCSK1N	ENSG00000102109.9	CHM13_G0058226	protein_coding	FALSE	0	0	0	0	0	0
chrX	48300679	48313620	PQBP1	ENSG00000102103.17	CHM13_G0058227	protein_coding	FALSE	38.65124	1.69757976531766	12.3695247223689	12.2279956010573	29.6186731158596	23.2630247785017
chrX	48303929	48308625	TIMM17B	ENSG00000126768.12	CHM13_G0058228	protein_coding	FALSE	30.794755	0	7.16897798251241	7.07305627904294	40.6568198069724	28.0511194840592
chrX	48313657	48322435	SLC35A2	ENSG00000102100.16	CHM13_G0058229	protein_coding	FALSE	24.583688	41.2939468852929	37.24739984542	36.7490255929538	47.4758695874732	45.2760522784691
chrX	48323659	48329502	PIM2	ENSG00000102096.9	CHM13_G0058230	protein_coding	FALSE	0.959149	9.39944366890972	1.93893629079934	1.91299311279183	35.1821319718878	33.322008240366
chrX	48332506	48368850	OTUD5	ENSG00000068308.13	CHM13_G0058231	protein_coding	FALSE	27.985236	7.85793904519826	30.0429627563466	29.6528552926721	20.1623641824473	20.9512554372196
chrX	48350463	48351279	AC233300.1	ENSG00000279155.1	CHM13_G0058232	TEC	FALSE	0.148926	0	0.256728622563179	0.253293565730015	0	0
chrX	48369642	48369745	RNU6-722P	ENSG00000223309.1	CHM13_G0058233	snRNA	FALSE	0	0	2.68906775171945	2.65308773335157	0	0
chrX	48371841	48382308	KCND1	ENSG00000102057.10	CHM13_G0058234	protein_coding	FALSE	1.424908	20.9882294286575	3.58670098412456	3.53871053568517	7.54843270774871	7.98078393773157
chrX	48384188	48412745	GRIPAP1	ENSG00000068400.13	CHM13_G0058235	protein_coding	FALSE	9.780286	17.3088400117994	7.94803454939815	7.85645676037656	13.4094495045357	13.7934313658602
chrX	48440315	48455015	TFE3	ENSG00000068323.17	CHM13_G0058236	protein_coding	FALSE	34.57791	109.841898714879	70.1798437412863	69.2408298152698	57.9665802707705	61.9845312638949
chrX	48465179	48481578	CCDC120	ENSG00000147144.13	CHM13_G0058237	protein_coding	FALSE	0.028754	0	0.0711882515410011	0.0702357450091799	0.0110250408961988	0.0587757687918844
chrX	48482887	48485730	PRAF2	ENSG00000243279.4	CHM13_G0058238	protein_coding	FALSE	33.365196	3.86359123161727	23.8082449384849	23.4896880372518	4.76960021957695	5.98953958472974
chrX	48483196	48491615	AC231657.3	ENSG00000288053.1	CHM13_G0058239	protein_coding	FALSE	0.021632	0	0	0	8.35384988246598	10.0366705438478
chrX	48486161	48512919	WDR45	ENSG00000196998.19	CHM13_G0058240	protein_coding	FALSE	13.445083	0	6.29024948747611	6.27741958005004	5.77710206429976	5.667385814851
chrX	48493755	48493892	RNU4-52P	ENSG00000206936.1	CHM13_G0058241	snRNA	FALSE	0	0	0.337757302148337	0.33323807278812	26.394108855002	4.69033495093972
chrX	48525156	48535478	GPKOW	ENSG00000068394.11	CHM13_G0058242	protein_coding	FALSE	16.364744	2.12830650484168	7.36547226566663	7.26692144736264	13.5398300806702	14.5049585321592
chrX	48564389	48564682	RN7SL262P	ENSG00000265033.2	CHM13_G0058243	misc_RNA	FALSE	0	0	0	0	0	0
chrX	48566982	48569091	AC231657.2	ENSG00000280116.2	CHM13_G0058244	unprocessed_pseudogene	FALSE	0	5.2082455531	0.274179457038062	0.27051090614565	20.4889119544649	14.7771126512655
chrX	48574303	48578371	MAGIX	ENSG00000269313.5	CHM13_G0058245	protein_coding	FALSE	0.616853	0	0.70317576266227	0.743321994257983	8.62220532384763	6.31834698405842
chrX	48577315	48577711	AC231657.1	ENSG00000279422.1	CHM13_G0058246	TEC	FALSE	0	0	0.0587034101970661	0.0579179521974314	10.5009895204686	17.0379970376939
chrX	48583647	48586986	PLP2	ENSG00000102007.11	CHM13_G0058247	protein_coding	FALSE	166.316826	0	125.29619054992	123.219131569411	190.60040512483	168.582353438807
chrX	48586553	48598383	PRICKLE3	ENSG00000012211.13	CHM13_G0058248	protein_coding	FALSE	1.557864	6.49952063401651	56.7052967965082	55.6303921924204	32.201593693897	31.8843657159443
chrX	48599670	48612060	SYP	ENSG00000102003.11	CHM13_G0058249	protein_coding	FALSE	0.130037	0	0.407163336782812	0.401715447146411	14.9280094840088	13.873208241692
chrX	48610827	48614312	SYP-AS1	ENSG00000237341.1	CHM13_G0058250	lncRNA	FALSE	0	0	0	0	22.1006166570391	20.097782445447
chrX	48616923	48645235	CACNA1F	ENSG00000102001.13	CHM13_G0058251	protein_coding	FALSE	0	0	0	0	0.140491388967533	0.0680887137904855
chrX	48645817	48646362	HSPB1P2	ENSG00000230216.1	CHM13_G0058252	processed_pseudogene	FALSE	0	0	262.418865675733	258.90767277215	4.97613703642469	1.17903832711696
chrX	48647331	48662383	CCDC22	ENSG00000101997.13	CHM13_G0058253	protein_coding	FALSE	6.77437	5.10824668485353	3.58821171224773	3.5402010501021	8.08385340997887	7.96175944485685
chrX	48662301	48682318	FOXP3	ENSG00000049768.16	CHM13_G0058254	protein_coding	FALSE	0.025993	0	0.536575299652385	0.529395863907451	0.198710706122236	0.272862819122211
chrX	48674701	48682362	AC232271.3	ENSG00000286181.1	CHM13_G0058255	lncRNA	FALSE	0.030407	0	0.257780358009976	0.254331228842387	0	0
chrX	48681634	48713321	PPP1R3F	ENSG00000049769.14	CHM13_G0058256	protein_coding	FALSE	0.979833	0.346646570249247	1.71168531088733	1.68878277565505	18.2528502684377	19.5082527384779
chrX	48684896	48687610	AC232271.1	ENSG00000270012.1	CHM13_G0058257	lncRNA	FALSE	0.357388	0	0.609455993821253	0.601301406478453	0	0
chrX	48691519	48693298	AC232271.2	ENSG00000286031.1	CHM13_G0058258	lncRNA	FALSE	0.021378	0	0.0277774181742971	0.0274057533043865	0	0
chrX	48715530	48731706	GAGE10	ENSG00000215274.5	CHM13_G0058259	protein_coding	FALSE	0	0	0	0	0.380019037606946	0.397240287017026
chrX	48733921	48741227	GAGE12J	ENSG00000224659.2	CHM13_G0058260	protein_coding	FALSE	0.040238	0	0	0	0	0
chrX	48743458	48750751	GAGE13	ENSG00000274274.1	CHM13_G0058261	protein_coding	FALSE	0	0	0	0	0	0
chrX	48752990	48757720	GAGE2E	ENSG00000275113.1	CHM13_G0058262	protein_coding	FALSE	0	0	0	0	0	0
chrX	48848186	48855475	GAGE12C	ENSG00000237671.3	CHM13_G0058263	protein_coding	FALSE	0	0	0	0	0	0
chrX	48857706	48865002	GAGE12D	ENSG00000227488.2	CHM13_G0058264	protein_coding	FALSE	0	0	0	0	0	0
chrX	48867188	48884078	GAGE12F	ENSG00000236362.8	CHM13_G0058265	protein_coding	FALSE	0	0	0	0	0	0
chrX	48867243	48874526	GAGE12E	ENSG00000216649.3	CHM13_G0058266	protein_coding	FALSE	0	0	0	0	0	0
chrX	48895849	48903138	GAGE12H	ENSG00000224902.5	CHM13_G0058268	protein_coding	FALSE	0	0	0	0	0	0
chrX	48905369	48912661	GAGE2A	ENSG00000189064.8	CHM13_G0058269	protein_coding	FALSE	0	0	0	0	0	0
chrX	48914859	48924368	GAGE1	ENSG00000205777.18	CHM13_G0058270	protein_coding	FALSE	0	0	0	0	0	0
chrX	48948336	48949185	VDAC1P2	ENSG00000213856.3	CHM13_G0058271	processed_pseudogene	FALSE	0	0	63.4999622500151	63.3536542193113	0	0.756862059221132
chrX	48980676	48984512	SALL1P1	ENSG00000227391.1	CHM13_G0058272	processed_pseudogene	FALSE	0	0	0	0	0	0
chrX	49003280	49011855	PAGE1	ENSG00000068985.5	CHM13_G0058273	protein_coding	FALSE	0	0	0	0	0	0.0374679818238333
chrX	49145175	49150179	PAGE4	ENSG00000101951.17	CHM13_G0058274	protein_coding	FALSE	0	0	0	0	0	0
chrX	49192615	49195132	USP27X-AS1	ENSG00000234390.4	CHM13_G0058275	lncRNA	FALSE	0.294036	0	0.557183080509532	0.549727910420126	23.1297123168367	19.9129595890909
chrX	49195375	49198449	USP27X	ENSG00000273820.2	CHM13_G0058276	protein_coding	FALSE	1.823485	0	2.91031462690157	2.87137430133139	22.173541448471	17.036413433545
chrX	49227558	49228300	AC236430.1	ENSG00000220132.1	CHM13_G0058277	processed_pseudogene	FALSE	0	0	0	0	0	0
chrX	49238456	49416898	MSTRG.5862	ENSG00000171365.17	CHM13_G0058278	protein_coding	FALSE	4.760896	11.8187671922848	16.5329257264833	15.9805653080051	3.35778586715299	3.12569838393398
chrX	49261271	49261377	RNU6-421P	ENSG00000201341.1	CHM13_G0058279	snRNA	FALSE	0	0	0	0	0	0
chrX	49319080	49319170	MIR532	ENSG00000207758.1	CHM13_G0058280	miRNA	FALSE	0	0	0	0	0	0
chrX	49319435	49319520	MIR188	ENSG00000207768.3	CHM13_G0058281	miRNA	FALSE	0	0	0	0	0	0
chrX	49324357	49324440	MIR500A	ENSG00000207785.1	CHM13_G0058282	miRNA	FALSE	0	0	0	0	0	0
chrX	49324890	49324954	MIR362	ENSG00000208015.1	CHM13_G0058283	miRNA	FALSE	0	0	0	0	0	0
chrX	49325648	49325731	MIR501	ENSG00000211538.1	CHM13_G0058284	miRNA	FALSE	0	0	0	0	0	0
chrX	49326598	49326676	MIR500B	ENSG00000239057.2	CHM13_G0058285	miRNA	FALSE	0	0	0	0	0	0
chrX	49329167	49329263	MIR660	ENSG00000207970.3	CHM13_G0058286	miRNA	FALSE	0	0	0	0	0	0
chrX	49330524	49330609	MIR502	ENSG00000272080.1	CHM13_G0058287	miRNA	FALSE	0	0	0	0	0	0
chrX	49473812	49474024	PYY3	ENSG00000181977.3	CHM13_G0058288	processed_pseudogene	FALSE	0	0	0	0	0	0
chrX	49488850	49488950	Y_RNA	ENSG00000202495.1	CHM13_G0058289	misc_RNA	FALSE	0	0	0	0	0	0
chrX	49508430	49518666	AKAP4	ENSG00000147081.15	CHM13_G0058290	protein_coding	FALSE	0	0	0	0	0	0
chrX	49520372	49623349	CCNB3	ENSG00000147082.18	CHM13_G0058291	protein_coding	FALSE	0.051461	0	0.199403241482227	0.196735204469564	0.0860306926515767	0.0779999281731286
chrX	49636843	49742256	DGKK	ENSG00000274588.2	CHM13_G0058292	protein_coding	FALSE	0	0	0	0	0.0222970164357141	0.0182873807294757
chrX	49863089	50085715	SHROOM4	ENSG00000158352.15	CHM13_G0058293	protein_coding	FALSE	2.344613	5.22995573912174	5.41925274734899	5.33457243020996	4.56250576886661	4.495485459893
chrX	49921037	49921136	RNU6-935P	ENSG00000222303.1	CHM13_G0058294	snRNA	FALSE	0	0	0	0	0	0
chrX	50176659	50177087	H3P44	ENSG00000226881.5	CHM13_G0058295	processed_pseudogene	FALSE	0	0	0.706219813582886	0.696770515829705	2.53457447182379	0
chrX	50181956	50187862	BMP15	ENSG00000130385.6	CHM13_G0058296	protein_coding	FALSE	0	0	0	0	0	0.0544002614526534
chrX	50202335	50202769	HMGB1P15	ENSG00000238190.1	CHM13_G0058297	processed_pseudogene	FALSE	0	0	0	0	0	0
chrX	50301643	50302578	AC239367.1	ENSG00000227493.1	CHM13_G0058298	unprocessed_pseudogene	FALSE	0	0	0	0	0	0
chrX	50354130	50362539	AC239367.2	ENSG00000230926.1	CHM13_G0058299	unprocessed_pseudogene	FALSE	0	0	0	0	0.0645021925282781	0
chrX	50367147	50495717	LINC01284	ENSG00000230317.2	CHM13_G0058300	lncRNA	FALSE	0	0	0	0	0.0224997614568579	0.00999573599251367
chrX	50434155	50434968	AC239367.3	ENSG00000237926.1	CHM13_G0058301	unprocessed_pseudogene	FALSE	0	0	0	0	0	0
chrX	50461889	50667748	AC233976.1	ENSG00000229151.2	CHM13_G0058302	lncRNA	FALSE	0	0	0	0	0.00878269328310949	0.00780359236514728
chrX	50597075	50601947	AC233976.2	ENSG00000287767.1	CHM13_G0058303	lncRNA	FALSE	0	0	0	0	0	0
chrX	50603516	50608811	NUDT10	ENSG00000122824.11	CHM13_G0058304	protein_coding	FALSE	0	0	0	0	0	0
chrX	50667245	50736956	AL158055.1	ENSG00000226530.2	CHM13_G0058305	lncRNA	FALSE	0	0	0	0	0.00259355977760703	0
chrX	50678234	50680129	EZHIP	ENSG00000187690.4	CHM13_G0058306	protein_coding	FALSE	0	0	0	0	0	0
chrX	50761305	50767872	NUDT11	ENSG00000196368.5	CHM13_G0058307	protein_coding	FALSE	0	3.34526872894408	0	0	0.991135563216612	0.831718448358353
chrX	50769771	50782289	LINC01496	ENSG00000234766.2	CHM13_G0058308	lncRNA	FALSE	0	0	0	0	0.0433295204481779	0
chrX	50888251	50890195	CENPVL3	ENSG00000224109.3	CHM13_G0058309	protein_coding	FALSE	0	0	0	0	0	0
chrX	50952639	50954258	CENPVL2	ENSG00000283093.1	CHM13_G0058310	protein_coding	FALSE	0	0	0	0	0	0
chrX	50982165	50983784	CENPVL1	ENSG00000223591.5	CHM13_G0058311	protein_coding	FALSE	0	0	0	0	0	0
chrX	51015100	51017890	GSPT2	ENSG00000189369.9	CHM13_G0058312	protein_coding	FALSE	6.68371	0	69.6485569144143	68.5106911924451	37.2615757177918	33.6258350138696
chrX	51074700	51174051	MAGED1	ENSG00000179222.18	CHM13_G0058313	protein_coding	FALSE	223.68453	91.2115292647031	230.848980036549	227.88442846314	13.941541457826	14.4198140221785
chrX	51128663	51129761	AC241520.1	ENSG00000236576.1	CHM13_G0058314	processed_pseudogene	FALSE	0	0	0	0	0	0
chrX	51142399	51142502	RNU6-504P	ENSG00000252377.1	CHM13_G0058315	snRNA	FALSE	0	0	0	0	0	0
chrX	51175035	51175547	AL929410.1	ENSG00000228827.1	CHM13_G0058316	unprocessed_pseudogene	FALSE	0	0	0.151332817196333	0.149307967677794	0	0
chrX	51193553	51194188	IPO7P1	ENSG00000232951.1	CHM13_G0058317	processed_pseudogene	FALSE	0	0	70.2821963536403	69.4864256871303	0	0
chrX	51195241	51195429	AL929410.2	ENSG00000237528.1	CHM13_G0058318	processed_pseudogene	FALSE	0	0	78.1774123797944	77.1313901174026	2.88510072856538	0
chrX	51250957	51251746	TPMTP3	ENSG00000232562.1	CHM13_G0058319	processed_pseudogene	FALSE	0	0	0	0	0	0
chrX	51322601	51326006	AC239585.1	ENSG00000182776.4	CHM13_G0058320	lncRNA	FALSE	0	0	0	0	0	0
chrX	51324927	51327435	AC239585.2	ENSG00000279750.3	CHM13_G0058321	lncRNA	FALSE	0	0	0	0	0	0
chrX	51333611	51341033	MAGED4B	ENSG00000187243.16	CHM13_G0058322	protein_coding	FALSE	49.304048	0	0.360247681363922	0.355427528288875	0.950038558422768	1.68825516322224
chrX	51335131	51335258	SNORA11E	ENSG00000221705.1	CHM13_G0058323	snoRNA	FALSE	0	0	0	0	0	0
chrX	51456523	51463956	MAGED4	ENSG00000154545.16	CHM13_G0058324	protein_coding	FALSE	3.338251	0	0.0484265015028265	0.0477785496568941	6.71340000017042	8.77457993546243
chrX	51467563	51537666	AC231759.2	ENSG00000287215.1	CHM13_G0058326	lncRNA	FALSE	0.004198	0	0	0	0.505495207747538	0.24748654099719
chrX	51471572	51474965	AC245177.1	ENSG00000179028.4	CHM13_G0058327	lncRNA	FALSE	0	0	0	0	0	0
chrX	51597931	51598527	AC231759.1	ENSG00000276474.1	CHM13_G0058328	processed_pseudogene	FALSE	0	0	0	0	0	0
chrX	51608293	51608378	MIR8088	ENSG00000275335.1	CHM13_G0058329	miRNA	FALSE	0	0	0	0	0	0
chrX	51640756	51647415	XAGE2	ENSG00000155622.7	CHM13_G0058330	protein_coding	FALSE	0	0	0	0	0.0814535120844407	0
chrX	51653788	51657350	AC231532.1	ENSG00000225957.1	CHM13_G0058331	unprocessed_pseudogene	FALSE	0	0	0	0	0	0
chrX	51681520	51682180	AC231532.2	ENSG00000276897.1	CHM13_G0058332	unprocessed_pseudogene	FALSE	0	0	0	0	0	0
chrX	51693816	51730814	BX510359.1	ENSG00000224556.2	CHM13_G0058333	unprocessed_pseudogene	FALSE	0	0	0	0	0.171035937023264	0.112891055565485
chrX	51720332	51722883	BX510359.5	ENSG00000250084.1	CHM13_G0058334	unprocessed_pseudogene	FALSE	0	0	0	0	0	0.125945881669687
chrX	51752581	51752876	BX510359.8	ENSG00000278358.1	CHM13_G0058335	processed_pseudogene	FALSE	0	0	0	0	0	0
chrX	51753260	51755695	BX510359.7	ENSG00000278160.1	CHM13_G0058336	unprocessed_pseudogene	FALSE	0	0	0	0	0	0
chrX	51756791	51757657	RBM22P6	ENSG00000275643.1	CHM13_G0058337	processed_pseudogene	FALSE	0	0	0	0	0	0
chrX	51774473	51774752	RBM22P7	ENSG00000223395.2	CHM13_G0058338	processed_pseudogene	FALSE	0	0	0	0	0	0
chrX	51796712	51805466	XAGE1B	ENSG00000204382.11	CHM13_G0058340	protein_coding	FALSE	0	0	0	0	0	0
chrX	51816373	51816715	BX510359.6	ENSG00000277289.1	CHM13_G0058341	processed_pseudogene	FALSE	0	0	0	0	0	0
chrX	51829818	51832362	BX510359.2	ENSG00000227058.1	CHM13_G0058342	unprocessed_pseudogene	FALSE	0	0	0	0	0	0
chrX	51846436	51846968	BX510359.4	ENSG00000231593.1	CHM13_G0058343	unprocessed_pseudogene	FALSE	0	0	0	0	0	0
chrX	51868806	51871129	BX510359.3	ENSG00000228771.1	CHM13_G0058344	unprocessed_pseudogene	FALSE	0	0	0	0	0	0
chrX	51883297	51888093	SSXP4	ENSG00000185319.5	CHM13_G0058345	unprocessed_pseudogene	FALSE	0	0	0	0	0.150792031406809	0
chrX	51891351	51896573	SSXP1	ENSG00000197185.7	CHM13_G0058346	unprocessed_pseudogene	FALSE	0	0	0	0	0.0346226820484036	0
chrX	51897471	51898338	AL450023.2	ENSG00000234792.1	CHM13_G0058347	processed_pseudogene	FALSE	0	0	0.51314320399784	0.506277292235896	0	0
chrX	51907750	51918758	SSX8P	ENSG00000157965.12	CHM13_G0058348	transcribed_unprocessed_pseudogene	FALSE	0	0	0	0	0	0
chrX	51928866	51939710	SSX7	ENSG00000187754.9	CHM13_G0058349	protein_coding	FALSE	0	0	0	0	0	0
chrX	51940017	51942065	AL450023.1	ENSG00000228354.1	CHM13_G0058350	processed_pseudogene	FALSE	0	0	18.8986679008992	18.9519724725078	0	0
chrX	51950041	51950157	RNA5SP504	ENSG00000222608.1	CHM13_G0058351	rRNA_pseudogene	FALSE	0	0	0	0	0	0
chrX	51957529	51961862	SSXP5	ENSG00000225508.1	CHM13_G0058352	unprocessed_pseudogene	FALSE	0	0	0	0	0	0
chrX	51972190	51972460	AL450023.3	ENSG00000237275.1	CHM13_G0058353	processed_pseudogene	FALSE	0	0	0	0	0	0
chrX	51981731	51992038	SSX2	ENSG00000241476.8	CHM13_G0058354	protein_coding	FALSE	0	0	0	0	0	0
chrX	51992451	51994780	AC244505.2	ENSG00000223958.1	CHM13_G0058355	processed_pseudogene	FALSE	0	0	0	0	0	0
chrX	52007172	52007358	AC244505.3	ENSG00000225397.1	CHM13_G0058356	processed_pseudogene	FALSE	0	0	0	0	0	0
chrX	52020861	52021067	AC244505.5	ENSG00000229826.2	CHM13_G0058357	processed_pseudogene	FALSE	0	0	0	0	0	0
chrX	52036077	52075224	SSX2B	ENSG00000268447.6	CHM13_G0058358	protein_coding	FALSE	0	0	0	0	0	0
chrX	52055762	52056033	AC244505.7	ENSG00000269281.2	CHM13_G0058359	processed_pseudogene	FALSE	0	0	0	0	0	0
chrX	52081056	52082339	SPANXN5	ENSG00000204363.5	CHM13_G0058361	protein_coding	FALSE	0.030605	0	0	0	0.563677772897159	5.00838572313906
chrX	52086306	52086435	AC244505.6	ENSG00000229885.1	CHM13_G0058362	processed_pseudogene	FALSE	0	0	0	0	0	0
chrX	52097111	52103208	XAGE5	ENSG00000171405.12	CHM13_G0058363	protein_coding	FALSE	0	0	0.0427619336664867	0.0421897743529913	0	0
chrX	52109177	52114175	AC244505.1	ENSG00000196395.7	CHM13_G0058364	unprocessed_pseudogene	FALSE	0	0	0.0759128789844796	0.0748971564246915	0.108523196672727	0.0642833021487337
chrX	52117612	52118807	EIF4A2P4	ENSG00000224781.1	CHM13_G0058365	processed_pseudogene	FALSE	0	0	256.766998292806	253.331427988215	2.11815484451439	1.34430102150364
chrX	52147437	52152995	XAGE3	ENSG00000171402.15	CHM13_G0058366	protein_coding	FALSE	0	0	0	0	0.422885101392214	0.57806395131229
chrX	52176214	52193447	FAM156B	ENSG00000179304.16	CHM13_G0058367	protein_coding	FALSE	5.165686	0	0	0	0	0.0745750465129393
chrX	52210825	52214442	AC234031.1	ENSG00000286118.1	CHM13_G0058368	lncRNA	FALSE	0.030258	0	0.100453680380324	0.111498299138697	0.649819019501777	1.33240784132999
chrX	52211271	52279985	FAM156A	ENSG00000268350.7	CHM13_G0058369	protein_coding	FALSE	10.8578	0.959122438352118	0.138618610249726	0.136763878200031	6.92003184325303	6.73304769858681
chrX	52333388	52366852	GPR173	ENSG00000184194.6	CHM13_G0058370	protein_coding	FALSE	1.919382	3.61062899194259	5.28125021980135	5.18487638782708	14.6091991948329	16.9553702292054
chrX	52349685	52350180	BX322635.1	ENSG00000270497.1	CHM13_G0058371	processed_pseudogene	FALSE	1.071371	0	2.1143879499407	2.08609720969176	0	0
chrX	52368604	52374777	TSPYL2	ENSG00000184205.14	CHM13_G0058372	protein_coding	FALSE	10.967952	0	15.8512536045746	15.6505112852233	98.5274595803261	87.803784507228
chrX	52379947	52381095	AL591212.1	ENSG00000234019.1	CHM13_G0058373	lncRNA	FALSE	0	0	0.113684165113343	0.112163058645757	37.6403443484029	13.4336422636671
chrX	52380382	52457185	KANTR	ENSG00000232593.7	CHM13_G0058374	protein_coding	FALSE	1.954536	1.57319490887552	56.6909547974929	55.8107653254865	4.17847442210272	4.84841382833393
chrX	52399264	52399520	AL591212.2	ENSG00000235224.1	CHM13_G0058375	processed_pseudogene	FALSE	0	0	0.090681921588464	0.0894685876357209	0.706248615846733	0
chrX	52429111	52430192	ACTG1P10	ENSG00000231340.1	CHM13_G0058376	processed_pseudogene	FALSE	0.413792	0	111.938451247023	110.31319747983	0.334504432297435	0.594427278703739
chrX	52450669	52450835	AL139396.1	ENSG00000227329.2	CHM13_G0058377	processed_pseudogene	FALSE	0	0	7.11717333089819	7.02194477928979	0	0
chrX	52462539	52511687	MSTRG.5869	ENSG00000126012.12	CHM13_G0058378	protein_coding	FALSE	32.699093	308.642594053162	38.6129395680603	38.1097249859837	45.5273137187293	47.4335745640774
chrX	52481685	52481762	MIR6895	ENSG00000276575.1	CHM13_G0058379	miRNA	FALSE	0	0	0	0	0	0
chrX	52485163	52485219	MIR6894	ENSG00000277474.1	CHM13_G0058380	miRNA	FALSE	0	0	0	0	0	0
chrX	52498673	52500944	KDM5C-IT1	ENSG00000235262.1	CHM13_G0058381	lncRNA	FALSE	0.100533	0	0.0617357717834046	0.0609097404566365	0	0
chrX	52512093	52607615	IQSEC2	ENSG00000124313.17	CHM13_G0058382	protein_coding	FALSE	6.915504	1.03492084382018	6.06448803435396	5.84184651381793	3.61705285536395	3.78057043626236
chrX	52609254	52610086	RPSAP62	ENSG00000226299.2	CHM13_G0058383	processed_pseudogene	FALSE	0	0	0	0	0	0
chrX	52610836	52610948	AC245102.1	ENSG00000207408.1	CHM13_G0058384	misc_RNA	FALSE	0	0	0	0	0	0
chrX	52624058	52624248	AC245102.3	ENSG00000236571.1	CHM13_G0058385	processed_pseudogene	FALSE	0	0	0	0	0	0
chrX	52627264	52627783	AC245102.2	ENSG00000234413.1	CHM13_G0058386	processed_pseudogene	FALSE	0	0	0	0	0	0
chrX	52660457	52709072	SMC1A	ENSG00000072501.19	CHM13_G0058387	protein_coding	FALSE	32.16634	162.904471816163	30.0369000156572	28.3600143539795	26.8252153475725	25.1663990801753
chrX	52692000	52692092	MIR6857	ENSG00000278204.1	CHM13_G0058388	miRNA	FALSE	0	0	0	0	0	0
chrX	52709034	52717459	RIBC1	ENSG00000158423.17	CHM13_G0058389	protein_coding	FALSE	0.108108	0	0.239437539536663	0.23623383927103	1.65241219175915	1.83048324257446
chrX	52717602	52720713	HSD17B10	ENSG00000072506.13	CHM13_G0058390	protein_coding	FALSE	68.505823	0	35.0620549594139	34.5929208587024	66.136289539504	41.6197497551162
chrX	52719066	52719375	AC233728.1	ENSG00000233250.1	CHM13_G0058391	lncRNA	FALSE	0	0	1.17595317582838	1.16021879470726	0	0
chrX	52742618	52743374	AC233728.2	ENSG00000235416.1	CHM13_G0058392	processed_pseudogene	FALSE	0	0	11.0522934366135	10.9044125509043	0	0
chrX	52748549	52748650	VTRNA3-1P	ENSG00000199422.1	CHM13_G0058393	misc_RNA	FALSE	0	0	0	0	37.5920055325944	0
chrX	52818444	52973087	HUWE1	ENSG00000086758.16	CHM13_G0058394	protein_coding	FALSE	61.56245	25.4995322378909	57.68383118772	56.8147297697063	32.0216336652361	33.1337346865664
chrX	52842582	52842700	MIR98	ENSG00000271886.1	CHM13_G0058395	miRNA	FALSE	0	0	0.391684938625803	0.386444151636643	0	0
chrX	52843551	52843633	MIRLET7F2	ENSG00000208012.1	CHM13_G0058396	miRNA	FALSE	0	0	0	0	0	0
chrX	53048619	53048797	BX323845.1	ENSG00000224735.1	CHM13_G0058397	processed_pseudogene	FALSE	0	0	0	0	0	0
chrX	53058577	53058810	BX323845.2	ENSG00000226110.2	CHM13_G0058398	processed_pseudogene	FALSE	0	0	0	0	0	0
chrX	53097481	53098328	BX323845.3	ENSG00000229037.2	CHM13_G0058399	processed_pseudogene	FALSE	0	0	8.31382869728316	8.20258876699714	1.06729424826897	0.379324609373519
chrX	53115593	53116015	AC233279.1	ENSG00000235916.1	CHM13_G0058400	processed_pseudogene	FALSE	0	0	47.3818399751355	46.7478658138228	0	0
chrX	53198777	53198884	RNA5SP505	ENSG00000201618.1	CHM13_G0058401	rRNA_pseudogene	FALSE	0	0	0	0	0	0
chrX	53226404	53338847	PHF8	ENSG00000172943.20	CHM13_G0058402	protein_coding	FALSE	5.503115	31.0643826572855	15.2184581140115	15.0148334927565	7.72285245048101	8.86632774529733
chrX	53358213	53473171	FAM120C	ENSG00000184083.12	CHM13_G0058403	protein_coding	FALSE	3.970267	6.30627299986257	8.38135163513661	8.26920824061371	11.0328077583308	11.8305108608531
chrX	53437272	53437559	AL589872.1	ENSG00000224949.2	CHM13_G0058404	processed_pseudogene	FALSE	0	0	0	0	0	0
chrX	53482709	53648534	WNK3	ENSG00000196632.10	CHM13_G0058405	protein_coding	FALSE	0.005535	0	0.0205483501968276	0.0202734110410407	0.0109030390867941	0.042625266220812
chrX	53513210	53513948	RPL7AP71	ENSG00000234566.1	CHM13_G0058406	processed_pseudogene	FALSE	0	0	0	0	0	0
chrX	53633441	53633547	RNU6-434P	ENSG00000207104.1	CHM13_G0058407	snRNA	FALSE	0	0	0	0	0	0
chrX	53731261	53738889	TSR2	ENSG00000158526.8	CHM13_G0058408	protein_coding	FALSE	9.638359	0	14.8030672750444	14.8419299548289	32.3533713059101	30.9999904151254
chrX	53736311	53787093	FGD1	ENSG00000102302.8	CHM13_G0058409	protein_coding	FALSE	8.192021	14.7084579429951	7.83460064895774	7.74036157189039	10.9087888285677	12.0272612699174
chrX	53821044	53912367	GNL3L	ENSG00000130119.17	CHM13_G0058410	protein_coding	FALSE	11.76951	6.37475841999123	29.2832728684194	29.8785102018474	16.0223769729443	18.7095177220763
chrX	53962854	53963507	PGAM4P1	ENSG00000215197.4	CHM13_G0058411	processed_pseudogene	FALSE	0	0	0	0	0	0
chrX	54039800	54089137	ITIH6	ENSG00000102313.9	CHM13_G0058412	protein_coding	FALSE	0	0	0	0	0.113602144746532	0.0976816418122416
chrX	54098483	54107953	MAGED2	ENSG00000102316.17	CHM13_G0058413	protein_coding	FALSE	191.012679	0	140.882229587266	139.011607953088	64.4922072891814	62.9005119782886
chrX	54105254	54105381	SNORA11	ENSG00000221716.1	CHM13_G0058414	snoRNA	FALSE	0	0	1.63865066120404	1.61672533751111	0	0
chrX	54132900	54133020	AL049732.1	ENSG00000275387.1	CHM13_G0058415	unprocessed_pseudogene	FALSE	0	0	0	0	0	0
chrX	54213591	54224560	TRO	ENSG00000067445.21	CHM13_G0058416	protein_coding	FALSE	5.167938	114.157867202992	9.947170975387	9.81407674815006	8.35677093153242	7.58625011688367
chrX	54220434	54220562	SNORA11G	ENSG00000221750.1	CHM13_G0058417	snoRNA	FALSE	0	0	0	0	0	0
chrX	54226090	54291661	PFKFB1	ENSG00000158571.11	CHM13_G0058418	protein_coding	FALSE	0.010723	0	0.0151924731735562	0.0149891962336247	0.259187242709975	0.269491649169075
chrX	54293490	54302184	APEX2	ENSG00000169188.5	CHM13_G0058419	protein_coding	FALSE	5.789411	0	10.5655185121349	10.4241507277458	36.3720474181826	37.952923698083
chrX	54302182	54324104	ALAS2	ENSG00000158578.21	CHM13_G0058420	protein_coding	FALSE	0	0	0.0219034340678903	0.0216103637428386	0	0
chrX	54337875	54338247	AL020991.1	ENSG00000278283.1	CHM13_G0058421	unprocessed_pseudogene	FALSE	0	0	0	0	0	0
chrX	54348071	54348964	AL590240.2	ENSG00000234466.1	CHM13_G0058422	processed_pseudogene	FALSE	0	0	0.964535114524278	0.951629530009027	0.202463209022132	0
chrX	54368154	54372033	PAGE2B	ENSG00000238269.9	CHM13_G0058423	protein_coding	FALSE	0	0	0	0	0	0
chrX	54382142	54385965	PAGE2	ENSG00000234068.7	CHM13_G0058424	protein_coding	FALSE	0.080345	0	0	0	0	0
chrX	54394761	54395150	AL590240.4	ENSG00000278319.1	CHM13_G0058425	unprocessed_pseudogene	FALSE	0	0	0	0	0	0
chrX	54431075	54435577	AL590240.3	ENSG00000276929.1	CHM13_G0058426	unprocessed_pseudogene	FALSE	0	0	0	0	0	0
chrX	54436246	54454453	FAM104B	ENSG00000182518.13	CHM13_G0058427	protein_coding	FALSE	4.954397	0	3.40467700251996	3.35912205470988	8.08320489727059	5.66449333051782
chrX	54465860	54469169	AL590240.1	ENSG00000186678.7	CHM13_G0058428	unprocessed_pseudogene	FALSE	0	0	0	0	0	0
chrX	54471350	54471880	MTCO1P52	ENSG00000229760.1	CHM13_G0058429	processed_pseudogene	FALSE	0	0	0	0	0	0
chrX	54472337	54473142	MTND2P24	ENSG00000231947.1	CHM13_G0058430	processed_pseudogene	FALSE	0	0	0	0	0	0
chrX	54473520	54474420	MTND1P30	ENSG00000238047.1	CHM13_G0058431	processed_pseudogene	FALSE	0	0	0	0	0	0
chrX	54474535	54475585	MTRNR2L10	ENSG00000256045.3	CHM13_G0058432	protein_coding	FALSE	0	0	0.0221743614160183	0.0218776660536444	7.40417596499127	234.081216444399
chrX	54513500	54517253	PAGE5	ENSG00000158639.12	CHM13_G0058433	protein_coding	FALSE	0	0	0	0	0	0
chrX	54551562	54557994	PAGE3	ENSG00000204279.7	CHM13_G0058434	protein_coding	FALSE	0	0	0	0	0	0
chrX	54572994	54581950	AL158819.1	ENSG00000232765.6	CHM13_G0058435	transcribed_unprocessed_pseudogene	FALSE	0	0	0	0	0	0.0358740446783576
chrX	54744664	54744751	MIR4536-2	ENSG00000266328.3	CHM13_G0058436	miRNA	FALSE	0	0	0	0	0	0
chrX	54744664	54744751	MIR4536-1	ENSG00000283334.1	CHM13_G0058437	miRNA	FALSE	0	0	0	0	0	0
chrX	54745296	54746735	MAGEH1	ENSG00000187601.5	CHM13_G0058438	protein_coding	FALSE	5.89035	0	8.72328598902694	8.60656747573817	22.9925887110408	19.4246359556117
chrX	54777166	54779564	USP51	ENSG00000247746.4	CHM13_G0058439	protein_coding	FALSE	0.177542	0	0.351746548077963	0.314757337266701	2.41267250250894	2.94759581779239
chrX	54813546	54813878	AL590410.1	ENSG00000277516.1	CHM13_G0058440	unprocessed_pseudogene	FALSE	0	0	0	0	0	0
chrX	54875891	54875992	Y_RNA	ENSG00000200635.1	CHM13_G0058441	misc_RNA	FALSE	0	0	0	0	0	0
chrX	54892820	54893263	AL627224.1	ENSG00000235136.1	CHM13_G0058442	processed_pseudogene	FALSE	0	0	0	0	0	0
chrX	54916576	54919368	FOXR2	ENSG00000189299.7	CHM13_G0058443	protein_coding	FALSE	0	0	0	0	0	0
chrX	54926207	54928832	AL159987.2	ENSG00000229594.1	CHM13_G0058444	unprocessed_pseudogene	FALSE	0	0	0	0	0	0
chrX	54947887	54950192	AL159987.1	ENSG00000169164.7	CHM13_G0058445	transcribed_unprocessed_pseudogene	FALSE	0	0	0	0	0.156876048292203	0.278774788841103
chrX	55010927	55051953	RRAGB	ENSG00000083750.13	CHM13_G0058446	protein_coding	FALSE	11.800316	2.94511013957897	16.8342253719322	16.5618639310792	14.2256436450064	13.8614454523153
chrX	55201316	55502608	AL050309.1	ENSG00000227486.2	CHM13_G0058447	lncRNA	FALSE	0.160109	0.0364569582713378	0.0638250301008008	0.0629710442709945	0.223830263763966	0.234600811540504
chrX	55254384	55255658	AL391419.1	ENSG00000214745.2	CHM13_G0058448	processed_pseudogene	FALSE	0.011516	0	0.438687131260899	0.43281744983304	0	0
chrX	55525688	55584862	KLF8	ENSG00000102349.18	CHM13_G0058449	protein_coding	FALSE	0.043044	0	0.0407513667445341	0.0402061090346653	0.0733293591064036	0.0597250039803474
chrX	55536271	55536743	RPL23AP83	ENSG00000234135.2	CHM13_G0058450	processed_pseudogene	FALSE	0	0	0	0	0	0
chrX	55856942	55861183	UBQLN2	ENSG00000188021.9	CHM13_G0058451	protein_coding	FALSE	19.372616	0	31.8483160203253	30.6958456453889	87.8206248651104	57.196981331107
chrX	55911676	55917743	AL354793.1	ENSG00000230105.1	CHM13_G0058452	lncRNA	FALSE	0	0	0	0	0.208603514026264	0.211826566104744
chrX	56022639	56117984	NBDY	ENSG00000204272.13	CHM13_G0058453	protein_coding	FALSE	30.737617	0.345614029204087	36.7365596374824	36.2450204824409	8.30565260870129	8.93318307109415
chrX	56030640	56030975	UQCRBP1	ENSG00000237748.1	CHM13_G0058454	processed_pseudogene	FALSE	0.095751	0	386.478792983234	381.307664787806	0	0
chrX	56117103	56294654	SPIN3	ENSG00000204271.13	CHM13_G0058455	protein_coding	FALSE	3.495054	0.309324922740168	7.67475202085818	7.58072669351271	2.36346727176613	2.40670548577796
chrX	56272337	56273623	AL139397.1	ENSG00000224799.1	CHM13_G0058456	lncRNA	FALSE	0	0	0.144753129492144	0.142816316909194	0	0
chrX	56367775	56368546	AL139397.2	ENSG00000237708.1	CHM13_G0058457	processed_pseudogene	FALSE	0	0	0	0	21.5740173805736	16.2519193533534
chrX	56417425	56420365	SPIN2B	ENSG00000186787.8	CHM13_G0058458	protein_coding	FALSE	6.039437	63.5140230664266	3.96468876807492	4.06208852521876	56.3307739529236	44.2590535294031
chrX	56420536	56426117	AL022157.1	ENSG00000226310.1	CHM13_G0058459	lncRNA	FALSE	0.061531	0	0.105136483525873	0.103729745965625	8.0017044395665	8.17467981863298
chrX	56433405	56436500	SPIN2A	ENSG00000147059.8	CHM13_G0058460	protein_coding	FALSE	0.023254	0	0.0147129127829768	0.0145160524131189	0.175250060410433	0
chrX	56521537	56523622	Z83745.1	ENSG00000286977.1	CHM13_G0058461	lncRNA	FALSE	0.060052	0	0.105719397497035	0.104304860484588	2.4280048337599	1.8491392468453
chrX	56527865	56528245	PPP1R11P2	ENSG00000231765.1	CHM13_G0058462	processed_pseudogene	FALSE	0	0	0.0611686452709587	0.0603502021584784	2.85473124721206	2.53648376952135
chrX	56585540	56788010	FAAH2	ENSG00000165591.6	CHM13_G0058463	protein_coding	FALSE	0.02689	0	0.0242006789701301	0.0238768712589619	0.216098751661662	0.241200017331873
chrX	56691454	56694217	MTHFD1P1	ENSG00000231831.1	CHM13_G0058464	processed_pseudogene	FALSE	0	0	60.5312653315777	59.729669327312	0.392615951480486	0.697693689770621
chrX	56890462	56896355	ZXDB	ENSG00000198455.4	CHM13_G0058465	protein_coding	FALSE	3.12896	316.869553394357	4.09641041512924	4.17814053969618	16.2912967662891	17.1738846773972
chrX	56975853	56979046	NLRP2B	ENSG00000215174.2	CHM13_G0058466	protein_coding	FALSE	0.00399	0	1.05800307075583	1.04384687484193	0	0
chrX	57065970	57066942	Z93019.1	ENSG00000227427.1	CHM13_G0058467	processed_pseudogene	FALSE	0	0	20.5268268735227	20.0158609331512	0	0
chrX	57206380	57210492	ZXDA	ENSG00000198205.6	CHM13_G0058468	protein_coding	FALSE	1.523181	112.192600827454	2.02284843759299	1.99578250595423	13.8941361934672	15.0799059384481
chrX	57233509	57234475	MYCLP2	ENSG00000228004.1	CHM13_G0058469	processed_pseudogene	FALSE	0	0	0	0	0	0
chrX	57284359	57285806	KRT8P17	ENSG00000235124.1	CHM13_G0058470	processed_pseudogene	FALSE	0	0	0	0	0	0
chrX	61200330	61201406	BX322784.1	ENSG00000236852.1	CHM13_G0058471	processed_pseudogene	FALSE	0	0	119.166233001143	117.272882668463	0	1.49297371811975
chrX	61263622	61264582	MTND1P31	ENSG00000235170.1	CHM13_G0058472	processed_pseudogene	FALSE	0	0	0	0	0	0
chrX	61264777	61265386	MTND2P25	ENSG00000228182.1	CHM13_G0058473	processed_pseudogene	FALSE	0	0	0	0	0	0
chrX	61299920	61305951	ZFRP1	ENSG00000234570.1	CHM13_G0058474	processed_pseudogene	FALSE	0	0	0.180478396804515	0.178063576267591	0.0299783859487255	0.106545496315494
chrX	61511467	61513060	AL359854.1	ENSG00000277499.1	CHM13_G0058475	processed_pseudogene	FALSE	0	0	0	0	0	0
chrX	61648262	61986361	LINC01278	ENSG00000235437.8	CHM13_G0058476	lncRNA	FALSE	12.380404	0.649761748569969	22.7070305107874	22.4032079781138	3.86840729100361	4.59079162652744
chrX	61724515	61724941	CBX1P1	ENSG00000230823.3	CHM13_G0058477	processed_pseudogene	FALSE	0	0	109.321834796289	108.34373575885	0	0
chrX	61772498	61776602	SPIN4	ENSG00000186767.7	CHM13_G0058478	protein_coding	FALSE	3.135207	0	4.65537348490936	4.58188143832084	0	0
chrX	61774916	61777448	SPIN4-AS1	ENSG00000233661.1	CHM13_G0058479	lncRNA	FALSE	0.063629	0	2.79006560154929	2.75273422098919	9.56838567061861	5.32942087434975
chrX	62060232	62234549	ARHGEF9	ENSG00000131089.17	CHM13_G0058480	protein_coding	FALSE	4.922534	5.10403104453679	8.16575874223135	8.05650000401424	5.86219127940492	5.33215935562911
chrX	62095469	62096775	ARHGEF9-IT1	ENSG00000231729.1	CHM13_G0058481	lncRNA	FALSE	0	0	0	0	0	0
chrX	62192150	62192675	BTF3P8	ENSG00000236813.1	CHM13_G0058482	processed_pseudogene	FALSE	0	0	0.265839397508387	0.262282437517646	0	0
chrX	62211277	62211362	MIR1468	ENSG00000222532.1	CHM13_G0058483	miRNA	FALSE	0	0	0	0	0	0
chrX	62469588	62470341	HNRNPDP1	ENSG00000232794.1	CHM13_G0058484	processed_pseudogene	FALSE	0	0	138.316990677524	136.435799069137	1.2005288556226	0
chrX	62570155	62572335	AL355852.1	ENSG00000226010.1	CHM13_G0058485	processed_pseudogene	FALSE	0.008761	0	0.0131593754083768	0.0129833015371995	0.331742469094979	0
chrX	62610395	62630984	AMER1	ENSG00000184675.11	CHM13_G0058486	protein_coding	FALSE	1.201048	0	2.30972950096133	2.27882506955893	9.68585211323572	9.34729605806417
chrX	62631250	62659131	AL356317.2	ENSG00000287370.1	CHM13_G0058487	lncRNA	FALSE	0.031434	0	0	0	4.77273193943467	3.46858689379687
chrX	62635967	62636264	RN7SL799P	ENSG00000244006.3	CHM13_G0058488	misc_RNA	FALSE	0	0	0	0	0	0
chrX	62649470	62655883	ASB12	ENSG00000198881.10	CHM13_G0058489	protein_coding	FALSE	0	0	0	0	0	0
chrX	62693358	62820732	MTMR8	ENSG00000102043.16	CHM13_G0058490	protein_coding	FALSE	0	0	0	0	0.0156138309405719	0.00252239816712493
chrX	62730326	62732012	AL356317.1	ENSG00000213754.2	CHM13_G0058491	processed_pseudogene	FALSE	0	0	10.0134690977445	9.83145138700661	0	0
chrX	62830754	62831384	PFN5P	ENSG00000283349.3	CHM13_G0058492	transcribed_unitary_pseudogene	FALSE	0	0	0	0	0	0
chrX	62857684	62859428	SHC1P1	ENSG00000230889.2	CHM13_G0058493	processed_pseudogene	FALSE	0	0	89.4280686348328	88.2315113706924	0.207339043184362	0
chrX	63037914	63038544	YWHAZP7	ENSG00000227261.1	CHM13_G0058494	processed_pseudogene	FALSE	0	0	1.07108139714552	1.05675021180512	0.860950693603636	0
chrX	63048399	63049855	KRT8P27	ENSG00000226502.2	CHM13_G0058495	processed_pseudogene	FALSE	0	0	0	0	0	0
chrX	63123161	63123830	GRPEL2P2	ENSG00000225814.1	CHM13_G0058496	processed_pseudogene	FALSE	0	0	5.98284128641263	5.90279022067076	0	0
chrX	63152031	63152331	BLOC1S2P1	ENSG00000236982.1	CHM13_G0058497	processed_pseudogene	FALSE	0	0	11.6913399703772	11.5349085726891	0	0
chrX	63341223	63460135	ZC4H2	ENSG00000126970.16	CHM13_G0058498	protein_coding	FALSE	0.005476	0	0.0126727862143748	0.0125032229594237	0.0136840420723802	0.0108075869261091
chrX	63610442	63612689	AL445523.1	ENSG00000237971.1	CHM13_G0058499	processed_pseudogene	FALSE	0	0	0	0	0.0804626816451997	0
chrX	63696437	63698543	CCT4P2	ENSG00000225569.1	CHM13_G0058500	processed_pseudogene	FALSE	0	0	0.105385514817601	0.103975445191642	0	0
chrX	63753512	63756757	MORF4L1P5	ENSG00000231857.1	CHM13_G0058501	processed_pseudogene	FALSE	0	0	0.194008356697068	0.191412503828348	0.167149133118734	0.198020304554312
chrX	63782414	63783071	AL441964.1	ENSG00000237963.1	CHM13_G0058502	processed_pseudogene	FALSE	0	0	9.27959955659215	9.15543750739154	0	0
chrX	63792162	63934333	ZC3H12B	ENSG00000102053.12	CHM13_G0058503	protein_coding	FALSE	0.04973	0.0772604108537459	0.131252837622411	0.129496660409891	0.0674003926244345	0.0700559626669327
chrX	63833676	63834264	TLE1P1	ENSG00000228158.2	CHM13_G0058504	processed_pseudogene	FALSE	0	0	25.798005957639	25.4528258380169	0	0
chrX	63895534	63896827	Z83841.1	ENSG00000227534.1	CHM13_G0058505	processed_pseudogene	FALSE	0	0	0	0	0	0
chrX	63939028	63961233	LAS1L	ENSG00000001497.17	CHM13_G0058506	protein_coding	FALSE	23.461245	27.7016272372584	16.35840771486	16.1395304442246	23.0589775500993	23.6281563962888
chrX	63977338	63978861	FRMD8P1	ENSG00000227942.1	CHM13_G0058507	processed_pseudogene	FALSE	0.012703	0	9.08354382273736	8.96200502053404	0	0
chrX	64014810	64168345	MSN	ENSG00000147065.17	CHM13_G0058508	protein_coding	FALSE	340.560603	333.170757361638	1049.73625855409	1035.69067348467	48.6728873151465	54.175423101079
chrX	64199216	64200107	NANOGP9	ENSG00000231809.4	CHM13_G0058509	processed_pseudogene	FALSE	0	0	0	0	0	0
chrX	64213236	64213642	AL450487.1	ENSG00000276689.1	CHM13_G0058510	processed_pseudogene	FALSE	0	0	0	0	3.56255459422194	2.37404884832047
chrX	64220818	64222308	ETF1P3	ENSG00000233833.1	CHM13_G0058511	processed_pseudogene	FALSE	0	0	13.4407024348874	13.1815766981749	0	0.215629492710987
chrX	64247728	64248722	CCNYL5	ENSG00000230039.1	CHM13_G0058512	processed_pseudogene	FALSE	0.017051	0	16.0677428541602	15.8527547109074	0	0
chrX	64352314	64427931	AL034397.2	ENSG00000237311.3	CHM13_G0058513	lncRNA	FALSE	0	0	0	0	0.00239099204751264	0.0424888509381979
chrX	64382767	64383674	AL034397.1	ENSG00000217835.3	CHM13_G0058514	processed_pseudogene	FALSE	0.018771	0	19.9685985615936	19.9293249632305	0	8.50155530247508
chrX	64441958	64446919	MIR223HG	ENSG00000274536.7	CHM13_G0058515	lncRNA	FALSE	0	0	0	0	0	0
chrX	64445367	64445476	MIR223	ENSG00000284567.1	CHM13_G0058516	miRNA	FALSE	0	0	0	0	0	0
chrX	64448235	64467337	VSIG4	ENSG00000155659.15	CHM13_G0058517	protein_coding	FALSE	0	0	0	0	0	0
chrX	64482795	64483795	AL139276.1	ENSG00000215168.2	CHM13_G0058518	processed_pseudogene	FALSE	0	0	10.3837594568561	10.2448236283532	0	0
chrX	64502049	64503561	EIF4BP9	ENSG00000237294.1	CHM13_G0058519	processed_pseudogene	FALSE	0	0	0.246453444528595	0.243155870692719	0.239152970445455	0.424984053094406
chrX	64590213	64695025	HEPH	ENSG00000089472.16	CHM13_G0058520	protein_coding	FALSE	0.029346	0	0.0528806408225759	0.0521730921091287	0.0396747686343698	0.0398498575908467
chrX	64788538	64789548	AL157698.1	ENSG00000231356.1	CHM13_G0058521	processed_pseudogene	FALSE	0	0	1.93634156602548	1.91043310571706	0	0
chrX	64865144	64868471	AL592049.1	ENSG00000226820.2	CHM13_G0058522	unprocessed_pseudogene	FALSE	0	0	0	0	0	0
chrX	64925520	64927196	PKMP2	ENSG00000235892.1	CHM13_G0058523	processed_pseudogene	FALSE	0	0	148.419863505756	146.433989623746	0.107875683566088	0
chrX	65022120	65067041	MSTRG.5884	ENSG00000131080.15	CHM13_G0058524	protein_coding	FALSE	7.09175	63.3312966477898	12.1705214540784	12.0076785561319	25.0022795311729	24.0173842171814
chrX	65104000	65104106	RNU6-394P	ENSG00000222667.1	CHM13_G0058525	snRNA	FALSE	0	0	0	0	15.3509133104799	15.1550917046873
chrX	65802159	65804106	AL049641.1	ENSG00000226280.2	CHM13_G0058526	processed_pseudogene	FALSE	0	0	0	0	0.185721259020815	0
chrX	65962995	65963819	AL049564.1	ENSG00000233710.1	CHM13_G0058527	processed_pseudogene	FALSE	0	0	0	0	0	0
chrX	65973853	66160480	AR	ENSG00000169083.18	CHM13_G0058528	protein_coding	FALSE	0.007117	0	0.025854508373902	0.0255085722458179	0.0649079514700615	0.0895206647229355
chrX	66223944	66224884	BMI1P1	ENSG00000234201.1	CHM13_G0058529	processed_pseudogene	FALSE	0	0	0	0	0	0
chrX	66446265	66447696	AL157700.1	ENSG00000260118.1	CHM13_G0058530	lncRNA	FALSE	0.23025	46.0553034443937	0.260393897745645	0.256909799132741	3.15862413795883	2.91875840238422
chrX	66475137	66867400	OPHN1	ENSG00000079482.13	CHM13_G0058531	protein_coding	FALSE	9.923567	15.5691706037716	21.5028571900834	21.4047426986844	13.1199269714956	14.5875045189635
chrX	66503316	66504563	AL158201.1	ENSG00000228328.2	CHM13_G0058532	processed_pseudogene	FALSE	0	0	388.757030939552	383.555419673007	0	0
chrX	66534873	66534937	RNU6-1225P	ENSG00000252145.1	CHM13_G0058533	snRNA	FALSE	0	0	0	0	0	0
chrX	66565683	66566252	AKIRIN1P2	ENSG00000228125.2	CHM13_G0058534	processed_pseudogene	FALSE	0	0	64.4778689801175	63.6151480952521	0.317749816619971	0
chrX	66794557	66794669	Y_RNA	ENSG00000206646.1	CHM13_G0058535	misc_RNA	FALSE	0	0	0.206241184497657	0.610444965195936	0	0
chrX	66908150	66910313	AL672138.1	ENSG00000225925.1	CHM13_G0058536	processed_pseudogene	FALSE	0	0	5.02842422932366	4.96114336739042	0.0835874459809356	0.148538115644647
chrX	66932020	66970742	YIPF6	ENSG00000181704.12	CHM13_G0058537	protein_coding	FALSE	14.311076	20.7077594292293	41.4623389160612	40.4081209311339	16.9490913107291	17.7977026026277
chrX	66972903	66973009	RNU6-245P	ENSG00000206747.1	CHM13_G0058538	snRNA	FALSE	0	0	0	0	0	0
chrX	67033625	67033999	RPL31P63	ENSG00000236735.3	CHM13_G0058539	processed_pseudogene	FALSE	0	0	7.89271263660234	7.78710728491279	0.966843024902479	0
chrX	67078823	67079024	COX6CP12	ENSG00000234463.1	CHM13_G0058540	processed_pseudogene	FALSE	0	0	0	0	0.899500724660516	0
chrX	67081163	67159295	STARD8	ENSG00000130052.13	CHM13_G0058541	protein_coding	FALSE	1.81826	0.421755101808013	2.67522958765848	2.63943472542762	7.30538679847441	5.85565494873373
chrX	67204739	67205995	ACTR3P2	ENSG00000232267.1	CHM13_G0058542	processed_pseudogene	FALSE	0	0	596.83327496304	588.774411749685	0.287897524931152	0
chrX	67216889	67218474	SERBP1P1	ENSG00000213740.2	CHM13_G0058543	processed_pseudogene	FALSE	0	0	120.222964679172	119.585642436224	1.25476094777565	3.44599056805634
chrX	67262363	67275508	EFNB1	ENSG00000090776.6	CHM13_G0058544	protein_coding	FALSE	4.656586	0	5.71518486741464	5.63871507360824	7.70238125277958	5.79271531084297
chrX	67594232	67599174	PJA1	ENSG00000181191.11	CHM13_G0058545	protein_coding	FALSE	19.30585	0	38.8776431472849	38.3574560625062	21.4018196497788	17.4231422560403
chrX	67607507	67608100	HMGN1P35	ENSG00000172186.7	CHM13_G0058546	processed_pseudogene	FALSE	0	0	0.431578774967319	0.425804204118153	0	0.541800917604335
chrX	67612940	67643303	LINC00269	ENSG00000215162.2	CHM13_G0058547	lncRNA	FALSE	0	0	0	0	0.00595460414507011	0
chrX	67918765	67919074	CYCSP43	ENSG00000231706.2	CHM13_G0058548	processed_pseudogene	FALSE	0	0	0	0	0	0
chrX	67937742	67965931	FAM155B	ENSG00000130054.5	CHM13_G0058549	protein_coding	FALSE	0.003136	0	0	0	0.00641383680360295	0
chrX	68003058	68009760	AL158069.1	ENSG00000228160.2	CHM13_G0058550	lncRNA	FALSE	0	0	0	0	0	0
chrX	68049481	68472826	EDA	ENSG00000158813.18	CHM13_G0058551	protein_coding	FALSE	0.071427	0	0.343445846184519	0.338850503487709	0.276743956786032	0.460668679428358
chrX	68105892	68106010	5S_rRNA	ENSG00000285776.1	CHM13_G0058552	rRNA_pseudogene	FALSE	0	0	0	0	0	0
chrX	68126370	68126569	U3	ENSG00000212434.2	CHM13_G0058553	snoRNA	FALSE	0	0	0	0	0	0
chrX	68370517	68371368	CNOT7P1	ENSG00000233229.1	CHM13_G0058554	processed_pseudogene	FALSE	0	0	81.7872171434547	80.6389201207421	0	0
chrX	68456215	68456281	MIR676	ENSG00000211991.4	CHM13_G0058555	miRNA	FALSE	0	0	0	0	0	0
chrX	68471194	68472679	AL158141.1	ENSG00000286077.1	CHM13_G0058556	lncRNA	FALSE	0	0	0.175623616037945	0.173273752994576	0	0
chrX	68473895	68483289	AWAT2	ENSG00000147160.9	CHM13_G0058557	protein_coding	FALSE	0.04898	0	0.0564747669989546	0.0557191284871897	0.943068196421271	1.33385456902656
chrX	68495809	68497531	OTUD6A	ENSG00000189401.3	CHM13_G0058558	protein_coding	FALSE	0	0	0	0	0	0
chrX	68553711	68554832	MTCYBP31	ENSG00000226579.1	CHM13_G0058559	processed_pseudogene	FALSE	0	0	0	0	0	0
chrX	68558325	68562428	MTND4P31	ENSG00000235382.1	CHM13_G0058560	processed_pseudogene	FALSE	0	0	0	0	0.132195695093905	0
chrX	68566803	68599682	IGBP1	ENSG00000089289.16	CHM13_G0058561	protein_coding	FALSE	25.051666	1.33631678232159	14.980070052562	15.389505896469	20.3130840675229	21.2439548209797
chrX	68581935	68583006	IGBP1-AS2	ENSG00000220925.2	CHM13_G0058562	lncRNA	FALSE	0.088355	0	0.318005413133814	0.313750466192323	0	0
chrX	68597200	68598564	IGBP1-AS1	ENSG00000203588.3	CHM13_G0058563	lncRNA	FALSE	0.040521	0	0.515983480034729	0.593926159249675	0	0
chrX	68610848	68639073	DGAT2L6	ENSG00000184210.6	CHM13_G0058564	protein_coding	FALSE	0	0	0	0	0.256226247166361	0.307343648955288
chrX	68655375	68655683	RN7SL581P	ENSG00000242657.3	CHM13_G0058565	misc_RNA	FALSE	0	0	0	0	0	0
chrX	68667983	68673986	AWAT1	ENSG00000204195.4	CHM13_G0058566	protein_coding	FALSE	0	0	0	0	0	0
chrX	68686368	68686488	RNA5SP507	ENSG00000200473.1	CHM13_G0058567	rRNA_pseudogene	FALSE	0	0	0	0	0	0
chrX	68691495	68693089	P2RY4	ENSG00000186912.6	CHM13_G0058568	protein_coding	FALSE	0.017114	0	0.0292228888379125	0.028831883413643	0.56712561372887	0.604682454465566
chrX	68701625	68715159	ARR3	ENSG00000120500.18	CHM13_G0058569	protein_coding	FALSE	0.011176	0	1.07232763105377	1.05797977096842	0	0
chrX	68715412	68718321	RAB41	ENSG00000147127.8	CHM13_G0058570	protein_coding	FALSE	0.123597	0	0.643080956077132	0.634476463089963	0	0
chrX	68719914	68723834	PDZD11	ENSG00000120509.10	CHM13_G0058571	protein_coding	FALSE	61.497526	33.625071035167	38.7230749873881	38.2049560413644	27.8579045858891	22.1295267647016
chrX	68723424	68854207	KIF4A	ENSG00000090889.12	CHM13_G0058572	protein_coding	FALSE	5.281005	12.4302095913093	2.31301649502058	2.06386237013852	4.45145668026256	5.30636213683002
chrX	68794950	68795838	AL357752.1	ENSG00000231053.1	CHM13_G0058573	processed_pseudogene	FALSE	0	0	2.00331694970504	1.97651235149401	0	0
chrX	68829600	68829696	RNY4P23	ENSG00000201377.1	CHM13_G0058574	misc_RNA	FALSE	0	0	0	0	0	0
chrX	68856352	68866703	GDPD2	ENSG00000130055.14	CHM13_G0058575	protein_coding	FALSE	0.110201	0	0.447317732211809	0.441332572406531	3.31870666358662	3.35224596339021
chrX	68860771	68868659	AL139398.1	ENSG00000284391.1	CHM13_G0058576	lncRNA	FALSE	0.140928	0	0.229232005064609	0.226164855957839	10.8415609020853	9.12379557393751
chrX	68878161	68938811	DLG3	ENSG00000082458.12	CHM13_G0058577	protein_coding	FALSE	2.871435	0.181107829703016	4.26913058481186	4.21200915424984	6.82358431835667	6.84425430878923
chrX	68884205	68884348	RNU4-81P	ENSG00000200431.1	CHM13_G0058578	snRNA	FALSE	0	0	0	0	0	0
chrX	68886284	68889320	DLG3-AS1	ENSG00000231651.1	CHM13_G0058579	lncRNA	FALSE	0	0	0	0	0	0
chrX	68962268	69342032	TEX11	ENSG00000120498.13	CHM13_G0058580	protein_coding	FALSE	0.012191	0	0	0	0.016662947509471	0.0380709005758094
chrX	69106264	69106884	AL139109.1	ENSG00000230187.1	CHM13_G0058581	processed_pseudogene	FALSE	0	0	0	0	0	0
chrX	69279411	69279624	AL627390.2	ENSG00000277492.1	CHM13_G0058582	snoRNA	FALSE	0	0	0	0	0	0
chrX	69279412	69279624	SNORD3E	ENSG00000280704.1	CHM13_G0058583	snoRNA	FALSE	0	0	0	0	0	0
chrX	69290498	69290837	AL627390.1	ENSG00000213747.2	CHM13_G0058584	processed_pseudogene	FALSE	0	0	13.9146074446816	13.7284284868918	0	0
chrX	69359630	69365175	SLC7A3	ENSG00000165349.12	CHM13_G0058585	protein_coding	FALSE	0	0	0	0	0	0
chrX	69397039	69397368	RPS23P8	ENSG00000230629.2	CHM13_G0058586	processed_pseudogene	FALSE	0.200748	0	523.167637902202	516.306952229812	2.19817198366886	15.6249456116411
chrX	69450600	69450974	NUTF2P7	ENSG00000229324.1	CHM13_G0058587	processed_pseudogene	FALSE	0	0	2.79663046178823	2.75921124268563	11.1186947863785	12.8858801125416
chrX	69454370	69454533	RNU1-56P	ENSG00000212605.1	CHM13_G0058588	snRNA	FALSE	0	0	0	0	1.10920028010284	0
chrX	69477299	69479555	SOCS5P4	ENSG00000227536.1	CHM13_G0058589	processed_pseudogene	FALSE	0.036401	0	0.267876481014198	0.264292264625061	25.4049147487562	28.767803508933
chrX	69490420	69507560	SNX12	ENSG00000147164.12	CHM13_G0058590	protein_coding	FALSE	49.089909	24.9931974905501	75.8749225449874	74.8784321355853	18.6917720013877	15.6894987890696
chrX	69529948	69537629	FOXO4	ENSG00000184481.17	CHM13_G0058591	protein_coding	FALSE	2.634991	1.43004685216611	7.97696608228186	7.87023341034493	6.75556546068105	5.89787789658264
chrX	69537986	69540881	CXorf65	ENSG00000204165.6	CHM13_G0058592	protein_coding	FALSE	0	0	0	0	0	0
chrX	69538084	69545672	AL590764.2	ENSG00000285171.1	CHM13_G0058593	protein_coding	FALSE	0	0	0	0	0	0
chrX	69541497	69546205	IL2RG	ENSG00000147168.13	CHM13_G0058594	protein_coding	FALSE	0.009977	0	0.0208641484764863	0.0205849839054434	0	0
chrX	69552660	69576540	MED12	ENSG00000184634.16	CHM13_G0058595	protein_coding	FALSE	4.928339	109.013944704465	6.92762881159432	6.84369912518254	12.2425890714819	12.6201043384728
chrX	69578917	69605292	NLGN3	ENSG00000196338.13	CHM13_G0058596	protein_coding	FALSE	0.067562	0	0.118371471592471	0.116787648455472	4.35975638436784	4.40971510060482
chrX	69617477	69632301	AL590764.1	ENSG00000228427.3	CHM13_G0058597	lncRNA	FALSE	0.018198	0	0.0271623005224187	0.0267988659934502	0.0487856572198499	0.281755482583096
chrX	69646900	69659598	GJB1	ENSG00000169562.13	CHM13_G0058598	protein_coding	FALSE	0	0	0	0	0.0142384348446026	0
chrX	69673722	69689354	MSTRG.5891	ENSG00000147130.14	CHM13_G0058599	protein_coding	FALSE	9.124111	0.702673354112583	10.1743947672424	10.0268660949924	18.5634231882744	16.6481086715001
chrX	69717302	69734966	NONO	ENSG00000147140.16	CHM13_G0058600	protein_coding	FALSE	142.068975	175.980849956469	206.889414089224	203.735190236988	43.2551688488158	55.8397864870849
chrX	69735861	69739482	ITGB1BP2	ENSG00000147166.11	CHM13_G0058601	protein_coding	FALSE	3.985374	0	2.02545661127366	1.99835578198799	101.409577555616	100.441301509464
chrX	69749015	69749982	AL590762.3	ENSG00000224208.1	CHM13_G0058602	processed_pseudogene	FALSE	0	0	38.9634712775183	55.7590605292722	0	0
chrX	69786529	69787099	AL590762.2	ENSG00000213706.2	CHM13_G0058603	processed_pseudogene	FALSE	0.262231	0	0.367333248045739	0.161074795253102	13.0048867928549	15.2189026171281
chrX	69800367	69965626	TAF1	ENSG00000147133.16	CHM13_G0058604	protein_coding	FALSE	8.202424	15.0214324845017	14.9953062624302	15.0483562007052	9.7533498389198	11.118582059271
chrX	69802769	69803072	AL590762.5	ENSG00000275975.1	CHM13_G0058605	misc_RNA	FALSE	0	0	0	0	0	0
chrX	69847936	69848188	AL590762.4	ENSG00000229601.1	CHM13_G0058606	processed_pseudogene	FALSE	0	0	0.184231255717275	0.181766221520793	0	0
chrX	69854185	69854616	AL590762.1	ENSG00000213018.2	CHM13_G0058607	processed_pseudogene	FALSE	0.232891	0	109.944692922925	108.4736209991	1.25846621106796	0
chrX	69925151	69925252	AL590763.1	ENSG00000199751.1	CHM13_G0058608	misc_RNA	FALSE	0	0	0	0	0	0
chrX	69925767	69927013	INGX	ENSG00000243468.5	CHM13_G0058609	transcribed_processed_pseudogene	FALSE	0	0	0	0	6.09437007831788	4.89925436488607
chrX	69961066	69963477	AL590763.2	ENSG00000215120.2	CHM13_G0058610	processed_pseudogene	FALSE	0	0	0.0603372267915476	0.0595299081485573	0.299957935556638	0.266518410733613
chrX	69966325	70009144	MSTRG.5894	ENSG00000147162.14	CHM13_G0058611	protein_coding	FALSE	30.788713	354.262505255256	95.3424564434587	94.0567012596011	29.915819834143	32.489707796153
chrX	70011663	70046834	GCNA	ENSG00000147174.11	CHM13_G0058612	protein_coding	FALSE	0.682017	0	0.992379702188413	1.01002055051245	17.8327022485375	20.2706192046079
chrX	70049167	70051762	CXCR3	ENSG00000186810.8	CHM13_G0058613	protein_coding	FALSE	0	0	0	0	0	0
chrX	70096266	70100035	BX276092.7	ENSG00000237265.6	CHM13_G0058614	transcribed_unprocessed_pseudogene	FALSE	0	0	0	0	0	0
chrX	70100810	70104793	BX276092.9	ENSG00000283599.2	CHM13_G0058615	protein_coding	FALSE	0	0	0	0	1.72492757593699	1.61329622967296
chrX	70125236	70125483	BX276092.4	ENSG00000230934.1	CHM13_G0058616	processed_pseudogene	FALSE	0	0	0	0	0	0
chrX	70130504	70139790	LINC00891	ENSG00000281852.1	CHM13_G0058617	lncRNA	FALSE	0.003092	0	0	0	0	0
chrX	70147707	70151487	CXorf49	ENSG00000215115.6	CHM13_G0058618	protein_coding	FALSE	0	0	0	0	0	0
chrX	70152478	70154614	BX276092.2	ENSG00000226870.2	CHM13_G0058619	transcribed_unprocessed_pseudogene	FALSE	0	0	0	0	0	0
chrX	70169819	70170068	BX276092.6	ENSG00000237182.1	CHM13_G0058620	processed_pseudogene	FALSE	0	0	0	0	0	0
chrX	70194492	70196803	BX276092.5	ENSG00000234442.4	CHM13_G0058622	transcribed_unprocessed_pseudogene	FALSE	0	0	0	0	0	0
chrX	70223147	70223397	BX276092.1	ENSG00000224617.1	CHM13_G0058624	processed_pseudogene	FALSE	0	0	0	0	0	0
chrX	70282553	70282782	BX276092.3	ENSG00000229030.1	CHM13_G0058625	processed_pseudogene	FALSE	0	0	0	0	0	0
chrX	70303540	70307072	BX119927.1	ENSG00000283178.1	CHM13_G0058626	unprocessed_pseudogene	FALSE	0	0	0	0	0	0
chrX	70344393	70594778	NHSL2	ENSG00000204131.9	CHM13_G0058627	protein_coding	FALSE	0.354943	0.0877384018330803	16.3207238778458	10.6146905169454	0.389204660858261	0.341324732476277
chrX	70399616	70399718	RNU6-1078P	ENSG00000201392.1	CHM13_G0058628	snRNA	FALSE	0	0	0	0	0	0
chrX	70478165	70478512	RPS26P11	ENSG00000196933.5	CHM13_G0058629	processed_pseudogene	FALSE	0	0	0	0	0	0
chrX	70560717	70565508	RTL5	ENSG00000242732.4	CHM13_G0058630	protein_coding	FALSE	5.112111	0	8.8208895427475	8.70286508331684	22.4914608247612	11.6015058100837
chrX	70592873	70593374	BX119917.1	ENSG00000225471.5	CHM13_G0058631	transcribed_processed_pseudogene	FALSE	0	0	0	0	0	0
chrX	70614258	70735823	PIN4	ENSG00000102309.15	CHM13_G0058632	protein_coding	FALSE	14.338726	0.271069548097427	2.70150697669339	2.60905008662111	5.67987370347699	5.51844056564806
chrX	70631603	70631941	RN7SL388P	ENSG00000239577.3	CHM13_G0058633	misc_RNA	FALSE	0	0	0.068747061499219	0.0678272183551041	0	0
chrX	70637547	70671930	ERCC6L	ENSG00000186871.7	CHM13_G0058634	protein_coding	FALSE	2.368929	53.3507753406765	3.35887447427263	3.09909072457683	3.68613999957512	4.30776087741762
chrX	70688588	70710146	RPS4X	ENSG00000198034.11	CHM13_G0058635	protein_coding	FALSE	482.725988	1.52855411515278	145.549719394442	143.625952916085	111.60130275325	119.510530849504
chrX	70717843	70717943	Y_RNA	ENSG00000238926.1	CHM13_G0058636	misc_RNA	FALSE	0	0	0	0	0	0
chrX	70734535	70740084	CITED1	ENSG00000125931.11	CHM13_G0058637	protein_coding	FALSE	0	0	0.0300712952880455	0.0296689380933939	0	0
chrX	70734588	71005759	AL133500.1	ENSG00000285547.1	CHM13_G0058638	protein_coding	FALSE	0.091043	0.405065064903249	0	0	0.237358249421243	0.232224083885506
chrX	70762406	71005725	HDAC8	ENSG00000147099.21	CHM13_G0058639	protein_coding	FALSE	13.336447	0	7.89452863040869	7.52761003708878	0	0
chrX	70809870	70810060	RNU2-68P	ENSG00000222810.1	CHM13_G0058640	snRNA	FALSE	0	0	0	0	0	0
chrX	71011737	71147894	PHKA1	ENSG00000067177.15	CHM13_G0058641	protein_coding	FALSE	2.610843	16.4572863222863	1.26671936915779	1.22234609490248	3.20814900377315	3.42626596422047
chrX	71093395	71093644	BX295541.1	ENSG00000225858.1	CHM13_G0058642	processed_pseudogene	FALSE	0	0	7.08479716986352	6.25421215008743	0	0
chrX	71122460	71145851	PHKA1-AS1	ENSG00000231944.1	CHM13_G0058643	lncRNA	FALSE	0	0	0.0389719964017312	0.0384505468601677	0.0463767207020043	0.0686776846093307
chrX	71159637	71159852	U3	ENSG00000273788.1	CHM13_G0058644	snoRNA	FALSE	0	0	0	0	5.04557150670038	5.97745012352318
chrX	71161464	71162308	CAPZA1P3	ENSG00000213698.2	CHM13_G0058645	processed_pseudogene	FALSE	0	0	3.50268312275252	3.45581684241692	1.07108794820358	0.761345839192822
chrX	71174193	71174356	RNU1-112P	ENSG00000201271.1	CHM13_G0058646	snRNA	FALSE	0	0	0	0	0	0
chrX	71210499	71282297	DMRTC1	ENSG00000269502.5	CHM13_G0058647	protein_coding	FALSE	0	0	0	0	0	0
chrX	71211104	71212593	FAM226B	ENSG00000269911.1	CHM13_G0058648	lncRNA	FALSE	0	0	0	0	0	0
chrX	71240915	71241701	FAM236C	ENSG00000283594.1	CHM13_G0058649	protein_coding	FALSE	0	0	0	0	0	0
chrX	71305533	71377331	DMRTC1B	ENSG00000184911.14	CHM13_G0058650	protein_coding	FALSE	0	0	0	0	0	0
chrX	71346123	71346908	FAM236D	ENSG00000225396.5	CHM13_G0058651	protein_coding	FALSE	0	0	0	0	0	0
chrX	71371674	71372469	FAM236A	ENSG00000275520.2	CHM13_G0058653	protein_coding	FALSE	0	0	0	0	0	0
chrX	71431897	71436358	PABPC1L2B-AS1	ENSG00000226725.2	CHM13_G0058654	lncRNA	FALSE	0	0	0	0	0	0
chrX	71436441	71439608	PABPC1L2B	ENSG00000184388.6	CHM13_G0058655	protein_coding	FALSE	0	0	0	0	0	0
chrX	71510786	71513026	PABPC1L2A	ENSG00000186288.5	CHM13_G0058656	protein_coding	FALSE	0	0	0	0	0	0
chrX	71559566	71561267	NAP1L6P	ENSG00000204118.2	CHM13_G0058658	transcribed_processed_pseudogene	FALSE	0	0	0	0	0	0
chrX	71645742	71648294	NAP1L2	ENSG00000186462.9	CHM13_G0058659	protein_coding	FALSE	0.099019	0	0.164314363207299	0.16211581919422	0.354231280675477	0.37768958950553
chrX	71656567	71657001	TOMM20P4	ENSG00000230311.2	CHM13_G0058660	processed_pseudogene	FALSE	0	0	135.759800577996	134.154753523681	1.66635618116833	0
chrX	71671062	71672124	AC004074.1	ENSG00000237014.1	CHM13_G0058661	processed_pseudogene	FALSE	0	0	0	0	0	0
chrX	71708188	71708918	YWHAZP8	ENSG00000225664.3	CHM13_G0058662	processed_pseudogene	FALSE	0	0	0	0	0	0
chrX	71830907	71831013	RNU6-1044P	ENSG00000207486.1	CHM13_G0058663	snRNA	FALSE	0	0	0	0	0	0
chrX	71880638	71888628	CDX4	ENSG00000131264.3	CHM13_G0058664	protein_coding	FALSE	0	0	0	0	0	0
chrX	71907944	71908211	MORF4L1P6	ENSG00000233162.1	CHM13_G0058665	processed_pseudogene	FALSE	0	0	0	0	0	0
chrX	71957639	71996448	MAP2K4P1	ENSG00000269904.2	CHM13_G0058666	transcribed_processed_pseudogene	FALSE	0	0	12.0583155958196	11.9092897325344	1.49544400154142	1.28319800411251
chrX	71968867	71969605	RPL7P53	ENSG00000237475.2	CHM13_G0058667	processed_pseudogene	FALSE	0	0	0	0	0	0
chrX	71996563	72120101	CHIC1	ENSG00000204116.11	CHM13_G0058668	protein_coding	FALSE	7.206118	14.6707193640459	12.0832674843568	11.6341742162152	3.69537393581998	4.05192424168385
chrX	72202573	72203748	SEPHS1P4	ENSG00000230146.1	CHM13_G0058669	processed_pseudogene	FALSE	0.01272	0	29.4684629866716	29.074171753639	0	0
chrX	72225528	72262547	TSIX	ENSG00000270641.1	CHM13_G0058670	lncRNA	FALSE	0.018586	0	11.3907418457582	11.0283978986868	0.0781435028095902	0.00867900116533053
chrX	72253966	72284409	XIST	ENSG00000229807.12	CHM13_G0058671	lncRNA	FALSE	48.906968	92.3677892159413	217.014795831904	208.283977559054	42.9980433779512	42.003942373442
chrX	72254973	72255040	AL353804.4	ENSG00000274655.1	CHM13_G0058672	misc_RNA	FALSE	0	0	0	0	0	0
chrX	72264461	72264586	AL353804.6	ENSG00000277577.1	CHM13_G0058673	misc_RNA	FALSE	0	0	0	0	0	0
chrX	72283803	72283887	AL353804.7	ENSG00000278039.1	CHM13_G0058674	misc_RNA	FALSE	0	0	76.2218890565812	76.8250973453647	0	0
chrX	72308385	72308952	FXYD6P3	ENSG00000182707.4	CHM13_G0058675	processed_pseudogene	FALSE	0	0	0	0	0	0
chrX	72373987	72727080	FTX	ENSG00000230590.11	CHM13_G0058676	lncRNA	FALSE	9.386297	3.88856118341623	36.7621584896356	36.066302869782	11.1999689867836	11.9564069126019
chrX	72377734	72503953	JPX	ENSG00000225470.8	CHM13_G0058677	lncRNA	FALSE	15.004766	2.34967102044996	19.4875837853016	20.2115670078953	16.7436523667745	19.0630999584829
chrX	72377884	72378018	AL353804.3	ENSG00000274430.1	CHM13_G0058678	misc_RNA	FALSE	0	0	0	0	0	0
chrX	72378147	72378215	AL353804.5	ENSG00000276784.1	CHM13_G0058679	misc_RNA	FALSE	0	0	0	0	0	0
chrX	72382525	72383110	AL353804.1	ENSG00000228906.1	CHM13_G0058680	lncRNA	FALSE	0.336886	0	1.44688937416982	1.68244587968636	0	0
chrX	72391611	72403037	AL353804.2	ENSG00000271199.1	CHM13_G0058681	lncRNA	FALSE	0.18139	0	0.335810574182064	0.397580870703982	0	0
chrX	72465008	72465366	RPSAP14	ENSG00000233984.1	CHM13_G0058682	processed_pseudogene	FALSE	0	0	0.194751424915615	0.192145629713484	0	0
chrX	72499629	72500138	AL139400.1	ENSG00000203397.2	CHM13_G0058683	processed_pseudogene	FALSE	0	0	29.3828984792456	28.9897521086089	0	0
chrX	72502822	72504377	AL627389.1	ENSG00000234969.1	CHM13_G0058684	processed_pseudogene	FALSE	0.144276	0	0.138017577781427	0.136170887611389	0	0
chrX	72539113	72541499	UHRF2P1	ENSG00000223650.1	CHM13_G0058685	processed_pseudogene	FALSE	0	0	28.6360743765706	28.2432878213737	0.151550415470883	0.403966400845814
chrX	72554551	72565462	DDX3P1	ENSG00000232928.2	CHM13_G0058686	processed_pseudogene	FALSE	0	0	8.64087104219184	8.47808924568791	0.0828520051584473	0.0294462417871296
chrX	72555673	72556264	AL359740.1	ENSG00000280375.1	CHM13_G0058687	TEC	FALSE	0	0	0	0	0	0
chrX	72566543	72566653	DDX3P2	ENSG00000230986.1	CHM13_G0058688	processed_pseudogene	FALSE	0	0	0	0	0	0
chrX	72594601	72596067	MKRN5P	ENSG00000224430.2	CHM13_G0058689	processed_pseudogene	FALSE	0	0	0.285954034947672	0.282127938924911	0	0
chrX	72607419	72607595	ATP5MDP1	ENSG00000231549.1	CHM13_G0058690	processed_pseudogene	FALSE	0	0	450.568241065881	444.539589099352	0	0
chrX	72619457	72620681	BMP2KL	ENSG00000204113.6	CHM13_G0058691	processed_pseudogene	FALSE	0.012065	0	0.114148182113805	0.112620867048393	0.295424257609091	0
chrX	72636359	72638120	RAB11FIP1P1	ENSG00000228492.2	CHM13_G0058692	processed_pseudogene	FALSE	0.794661	0	4.54994740283367	4.48906861276891	0	0
chrX	72643501	72647185	Z83843.1	ENSG00000271533.1	CHM13_G0058693	lncRNA	FALSE	1.480982	0	2.02379409265544	1.80952342916968	0	0
chrX	72651901	72651985	MIR421	ENSG00000202566.4	CHM13_G0058694	miRNA	FALSE	0	0	0	0	0	0
chrX	72652071	72652142	MIR374B	ENSG00000212027.3	CHM13_G0058695	miRNA	FALSE	0	0	0	0	0	0
chrX	72652073	72652142	MIR374C	ENSG00000283534.1	CHM13_G0058696	miRNA	FALSE	0	0	0.665864395663864	0.656955057782294	0	0
chrX	72676114	72676414	RN7SL648P	ENSG00000265727.2	CHM13_G0058697	misc_RNA	FALSE	0.112494	0	0.464556555114324	0.458340737987647	0	0
chrX	72707849	72707919	AC004386.7	ENSG00000278421.1	CHM13_G0058698	misc_RNA	FALSE	0	0	1.96945807168185	1.94310650893354	0	0
chrX	72713910	72714003	AC004386.3	ENSG00000273974.1	CHM13_G0058699	misc_RNA	FALSE	0	0	3.22306702156445	3.17994203501004	0	0
chrX	72714444	72714590	AC004386.4	ENSG00000275254.1	CHM13_G0058700	misc_RNA	FALSE	0	0	2.6951654110204	2.65910380530928	0	0
chrX	72715209	72715355	AC004386.5	ENSG00000275625.1	CHM13_G0058701	misc_RNA	FALSE	0	0	1.90246970189675	1.87701445080655	0	0
chrX	72720611	72720716	MIR545	ENSG00000207820.1	CHM13_G0058702	miRNA	FALSE	0	0	0	0	0	0
chrX	72720793	72720864	MIR374A	ENSG00000199168.3	CHM13_G0058703	miRNA	FALSE	0	0	0	0	0	0
chrX	72726863	72727080	AC004386.6	ENSG00000277922.1	CHM13_G0058704	misc_RNA	FALSE	0	0	0.213809668332433	0.210948871764957	58.3224663408915	78.4712490294316
chrX	72737691	72738545	ZCCHC13	ENSG00000187969.6	CHM13_G0058705	protein_coding	FALSE	0	0	0	0	0	0
chrX	72776189	72776336	AC004386.2	ENSG00000226515.1	CHM13_G0058706	processed_pseudogene	FALSE	0	0	0	0	0	0
chrX	72809588	72810350	AC004386.1	ENSG00000213269.2	CHM13_G0058707	processed_pseudogene	FALSE	0	0	32.1630829648646	31.7327374240713	0	0
chrX	72824162	72824459	RN7SL790P	ENSG00000239745.3	CHM13_G0058708	misc_RNA	FALSE	0	0	0	0	0	0
chrX	72830341	72833010	THAP12P1	ENSG00000230665.3	CHM13_G0058709	processed_pseudogene	FALSE	0	0	0.21167351360795	0.198399234071401	0	0.361132945829192
chrX	72842979	72843561	RPS7P14	ENSG00000213695.3	CHM13_G0058710	processed_pseudogene	FALSE	0.03564	0	1.75888708288568	1.73535298282115	0.310652312125023	0
chrX	72854954	72967555	SLC16A2	ENSG00000147100.11	CHM13_G0058711	protein_coding	FALSE	9.535169	30.8256942601769	18.0047554714864	17.763849889186	3.59508713621987	4.06314359956363
chrX	72906652	72907588	HNRNPA1P25	ENSG00000231206.2	CHM13_G0058712	processed_pseudogene	FALSE	0	0	0.323338633966978	0.319012327951914	0	0
chrX	73016617	73048269	RLIM	ENSG00000131263.13	CHM13_G0058713	protein_coding	FALSE	21.176068	580.233965156318	36.8441943751814	36.1821687576135	33.6843014797781	36.0550605833137
chrX	73016729	73017187	PABPC1P3	ENSG00000230673.3	CHM13_G0058714	processed_pseudogene	FALSE	0	0	0	0	0	0
chrX	73113680	73113786	RNU6-330P	ENSG00000199885.1	CHM13_G0058715	snRNA	FALSE	0	0	0	0	0	0
chrX	73166464	73359117	NEXMIF	ENSG00000050030.16	CHM13_G0058716	protein_coding	FALSE	0	0	0	0	0.00938473035233106	0.0116739194768604
chrX	73203244	73203403	AL139395.1	ENSG00000271589.1	CHM13_G0058717	processed_pseudogene	FALSE	0	0	0.14565783655147	0.143708918889877	0	0
chrX	73484683	73590393	ABCB7	ENSG00000131269.19	CHM13_G0058718	protein_coding	FALSE	9.934732	4.88370943108439	5.99145511662736	6.02562707150393	4.92234774572099	5.18510294864976
chrX	73590049	73738555	UPRT	ENSG00000094841.14	CHM13_G0058719	protein_coding	FALSE	7.627038	0.369823100463547	11.0777639958612	10.5156606249019	1.61434777140902	1.46899461348789
chrX	73635164	73635463	BUD31P2	ENSG00000229661.1	CHM13_G0058720	processed_pseudogene	FALSE	0	0	0.155368358988235	0.153289513482535	0	0
chrX	73636376	73636482	RNU6-562P	ENSG00000199601.1	CHM13_G0058721	snRNA	FALSE	0	0	0	0	0	0
chrX	73760439	73761665	TERF1P7	ENSG00000232186.1	CHM13_G0058722	processed_pseudogene	FALSE	0.110055	0	0.569810607536314	0.693363325043252	0	0
chrX	73802128	73957180	ZDHHC15	ENSG00000102383.14	CHM13_G0058723	protein_coding	FALSE	0	0	0	0	0.0081624069318509	0.0207213027977305
chrX	73817982	73818464	RPL21P134	ENSG00000233254.1	CHM13_G0058724	processed_pseudogene	FALSE	0	0	0	0	1.50041199715157	3.33286249107231
chrX	73971225	73972380	PCNPP4	ENSG00000237089.2	CHM13_G0058725	processed_pseudogene	FALSE	0	0	0	0	0	0
chrX	74016359	74019189	BRAFP1	ENSG00000224775.2	CHM13_G0058726	unprocessed_pseudogene	FALSE	0	0	8.56164153581117	8.43857921058129	0	0
chrX	74174504	74180584	TTC3P1	ENSG00000215105.4	CHM13_G0058727	processed_pseudogene	FALSE	0.798235	3.61322035246313	109.76195859455	108.17233353992	3.09262551781306	3.64619541868694
chrX	74216674	74218941	MAGEE2	ENSG00000186675.7	CHM13_G0058728	protein_coding	FALSE	0	0	0	0	0	0
chrX	74318235	74318825	SAR1AP4	ENSG00000233063.2	CHM13_G0058729	processed_pseudogene	FALSE	0	0	54.5366600204896	53.8069535904432	0	0
chrX	74322389	74322577	AL451105.1	ENSG00000226753.1	CHM13_G0058730	processed_pseudogene	FALSE	0	0	0.123308221419234	0.121658344033758	0	11.9628489839127
chrX	74336775	74338528	AL451105.2	ENSG00000226854.1	CHM13_G0058731	lncRNA	FALSE	0	0	0	0	0.103137276472769	0.366557837010121
chrX	74463521	74463956	AC233982.1	ENSG00000232332.1	CHM13_G0058732	processed_pseudogene	FALSE	0	0	26.5658512903049	22.2023687532617	0	0
chrX	74606372	74611647	PBDC1	ENSG00000102390.11	CHM13_G0058733	protein_coding	FALSE	26.655427	33.3169740177832	20.3732330125646	20.1006369437089	47.2992437926699	43.9753356717774
chrX	74656537	74656997	AC233981.1	ENSG00000237252.1	CHM13_G0058734	processed_pseudogene	FALSE	0	0	0	0	1.17912812384846	0
chrX	74678874	74678980	RNU6-867P	ENSG00000201826.1	CHM13_G0058735	snRNA	FALSE	0	0	0	0	0	0
chrX	74684089	74685702	AC233981.2	ENSG00000274398.1	CHM13_G0058736	processed_pseudogene	FALSE	0	0	0	0	0	0
chrX	74768624	74769628	LDHBP2	ENSG00000213684.4	CHM13_G0058737	processed_pseudogene	FALSE	0	0	580.984905386752	573.234143329092	0	0.640015824978826
chrX	74861511	74865143	MAGEE1	ENSG00000198934.5	CHM13_G0058738	protein_coding	FALSE	0	0	0	0	0	0
chrX	75088821	75088939	RNA5SP508	ENSG00000223259.1	CHM13_G0058739	rRNA_pseudogene	FALSE	0	0	0	0	0	0
chrX	75089310	75090371	TRAPPC13P1	ENSG00000235447.2	CHM13_G0058740	processed_pseudogene	FALSE	0	0	0	0	0	0
chrX	75090678	75448376	MIR325HG	ENSG00000280870.3	CHM13_G0058741	lncRNA	FALSE	0	0	0	0	0.0187017732536952	0.0260480919100519
chrX	75353119	75353206	MIR384	ENSG00000283242.1	CHM13_G0058742	miRNA	FALSE	0	0	0	0	0	0
chrX	75439252	75439349	MIR325	ENSG00000207995.1	CHM13_G0058743	miRNA	FALSE	0	0	0	0	0	0
chrX	75500556	75500674	RNA5SP509	ENSG00000201447.1	CHM13_G0058744	rRNA_pseudogene	FALSE	0	0	0	0	0	0
chrX	75811784	75818893	SPRYD7P1	ENSG00000234404.2	CHM13_G0058745	processed_pseudogene	FALSE	0	0	0	0	0	0
chrX	75884946	75894835	FGF16	ENSG00000196468.8	CHM13_G0058746	protein_coding	FALSE	0	0	0	0	1.07869138373436	1.07215109278989
chrX	75942421	76223780	ATRX	ENSG00000085224.23	CHM13_G0058747	protein_coding	FALSE	30.288247	5.34844811217641	70.8967660075707	68.1386475743743	10.3978158380293	11.9615552189904
chrX	76165418	76165631	FABP5P15	ENSG00000237106.2	CHM13_G0058748	processed_pseudogene	FALSE	0	0	0	0	0	0
chrX	76263305	76330652	MAGT1	ENSG00000102158.20	CHM13_G0058749	protein_coding	FALSE	67.369725	64.9131745861313	85.1151839730424	89.6174084760977	8.61487613275357	10.2902593361044
chrX	76274827	76274933	RNU6-854P	ENSG00000200906.1	CHM13_G0058750	snRNA	FALSE	0	0	0.435612221462341	0.429783682661314	0	0
chrX	76320424	76320681	RN7SL460P	ENSG00000263410.2	CHM13_G0058751	misc_RNA	FALSE	0	0	0	0	0	0
chrX	76334499	76342433	COX7B	ENSG00000131174.7	CHM13_G0058752	protein_coding	FALSE	108.024537	11.0755632684526	19.7621510441126	19.1069081961234	25.3174195014702	25.5523938431993
chrX	76345617	76485477	MSTRG.5905	ENSG00000165240.20	CHM13_G0058753	protein_coding	FALSE	9.97579	27.8021107858338	18.0790902306678	17.0789198969339	0.155126251099754	0.091888443912304
chrX	76345796	76568162	PGK1	ENSG00000102144.15	CHM13_G0058754	protein_coding	FALSE	287.71485	33.1947131919442	105.611150350231	104.517284447994	12.6457142229462	12.5832937837159
chrX	76345798	76399959	AL356235.1	ENSG00000248503.2	CHM13_G0058755	transcribed_processed_pseudogene	FALSE	0.191596	0	0.345263019973856	0.391739867788701	0	0
chrX	76403018	76404707	PGAM4	ENSG00000226784.3	CHM13_G0058756	protein_coding	FALSE	0.017277	0	0.53781355034389	0.557828702909817	1.17749917242416	0.760895071970091
chrX	76564830	76574732	TAF9B	ENSG00000187325.5	CHM13_G0058757	protein_coding	FALSE	14.828495	56.573791501301	25.9313915975054	22.2744585078162	25.1972844886219	18.397320170372
chrX	76600779	76607505	FNDC3CP	ENSG00000223592.2	CHM13_G0058758	unitary_pseudogene	FALSE	0	0	0.020177708959511	0.0199077290237059	0	0
chrX	76708794	76765021	CYSLTR1	ENSG00000173198.6	CHM13_G0058759	protein_coding	FALSE	0.019253	0	0	0	0.00964659215270761	0
chrX	76956360	76956953	HMGN1P34	ENSG00000224755.1	CHM13_G0058760	processed_pseudogene	FALSE	0	0	0	0	0	0
chrX	76991232	76991571	UBE2V1P7	ENSG00000235061.3	CHM13_G0058761	processed_pseudogene	FALSE	0	0	0	0	0	0
chrX	77092887	77096145	RTL3	ENSG00000179300.4	CHM13_G0058762	protein_coding	FALSE	0.568933	0	0.9149665534981	0.902724201709154	4.60600693355168	5.02936929131612
chrX	77136204	77136711	PPATP2	ENSG00000271433.1	CHM13_G0058763	processed_pseudogene	FALSE	0	0	0	0	0	0
chrX	77184521	77193907	LPAR4	ENSG00000147145.12	CHM13_G0058764	protein_coding	FALSE	0.0064	0	0.0171741001092375	0.0169443087858366	0	0
chrX	77200038	77200711	RPL7P54	ENSG00000227645.2	CHM13_G0058765	processed_pseudogene	FALSE	0	0	0	0	0	0
chrX	77338021	77338076	MIR4328	ENSG00000283622.1	CHM13_G0058766	miRNA	FALSE	0	0	0	0	0	0
chrX	77382193	77400599	P2RY10	ENSG00000078589.13	CHM13_G0058767	protein_coding	FALSE	0	0	0	0	0.0785829167257475	0.0349112185308455
chrX	77521748	77522660	P2RY10BP	ENSG00000232168.2	CHM13_G0058768	unitary_pseudogene	FALSE	0	0	0	0	0	0
chrX	77581403	77608964	GPR174	ENSG00000147138.2	CHM13_G0058769	protein_coding	FALSE	0	0	0	0	0.0262399253520211	0
chrX	77613934	77614402	CTHRC1P1	ENSG00000271005.1	CHM13_G0058770	processed_pseudogene	FALSE	0	0	0	0	0	0
chrX	77760132	77761902	KIF4CP	ENSG00000225025.2	CHM13_G0058771	processed_pseudogene	FALSE	0	0	0	0	0	0.181518612508119
chrX	77797067	77804349	ITM2A	ENSG00000078596.11	CHM13_G0058772	protein_coding	FALSE	0.00976	0	0	0	0	0
chrX	77806046	77806847	AL009028.1	ENSG00000270268.1	CHM13_G0058773	processed_pseudogene	FALSE	0	0	0	0	0	0
chrX	78447023	78464041	TBX22	ENSG00000122145.15	CHM13_G0058774	protein_coding	FALSE	0	0	0	0	0.0743681701490977	0
chrX	78661053	78768075	CHMP1B2P	ENSG00000278530.4	CHM13_G0058775	transcribed_unitary_pseudogene	FALSE	0	0	0	0	0.0118255827736105	0.00900622145370216
chrX	78768215	78878858	TENT5D	ENSG00000174016.11	CHM13_G0058776	protein_coding	FALSE	0	0	0	0	0.0359497862896776	0.0290382531329927
chrX	78962835	78963826	HNRNPH3P1	ENSG00000230247.2	CHM13_G0058777	processed_pseudogene	FALSE	0	0	7.26293869927879	7.16575979122125	0	0
chrX	78993936	78995844	WBP11P3	ENSG00000228051.1	CHM13_G0058778	processed_pseudogene	FALSE	0	0	21.3397505116371	21.0542223337458	0.094758724138765	0.168389907829859
chrX	79005660	79008396	HK2P1	ENSG00000228612.2	CHM13_G0058779	processed_pseudogene	FALSE	0	0	11.6057950292819	11.4505082321901	0.198245225500837	0.117429804144507
chrX	79103282	79243652	BRWD3	ENSG00000165288.11	CHM13_G0058780	protein_coding	FALSE	5.404946	7.6686657220618	12.1268249812575	11.7711874094497	6.38086090036053	6.70408483567868
chrX	79143727	79144504	AL512504.1	ENSG00000225715.1	CHM13_G0058781	processed_pseudogene	FALSE	0.023818	0	136.326748410435	134.50268172089	0.465378753299263	0
chrX	79290863	79290989	AL590031.1	ENSG00000239008.1	CHM13_G0058782	snoRNA	FALSE	0	0	0	0	0	0
chrX	79334541	79334648	RNU6-493P	ENSG00000212623.1	CHM13_G0058783	snRNA	FALSE	0	0	0	0	0	0
chrX	79363282	79364129	VDAC1P1	ENSG00000073905.8	CHM13_G0058784	processed_pseudogene	FALSE	0	0	207.823501887211	227.65661943385	0	0.379324609373519
chrX	79370211	79370317	RNU6-995P	ENSG00000212546.1	CHM13_G0058785	snRNA	FALSE	0	0	0	0	0	0
chrX	79433900	79437967	AL391294.1	ENSG00000284618.1	CHM13_G0058786	lncRNA	FALSE	0.003433	0	0.154680888373243	0.152611241298984	0.444552853840088	2.29096394886692
chrX	79547435	79635634	HMGN5	ENSG00000198157.11	CHM13_G0058787	protein_coding	FALSE	2.027874	0	3.63060082859106	3.52934618671129	1.44313371514826	1.36967842034948
chrX	79635823	79732261	SH3BGRL	ENSG00000131171.13	CHM13_G0058788	protein_coding	FALSE	129.921928	2.61967654912194	237.820534967555	234.638470398554	10.0975434113869	10.7509093483663
chrX	79797001	79797903	AL359885.1	ENSG00000231875.1	CHM13_G0058789	processed_pseudogene	FALSE	0.139028	0	0.206469580050811	0.203706994661176	13.830571563544	14.247802400859
chrX	79842669	79861001	AL445213.1	ENSG00000224523.1	CHM13_G0058790	unprocessed_pseudogene	FALSE	0	0	0	0	2.27824122554617	2.33096751966705
chrX	79909256	79931819	AL445213.2	ENSG00000288059.1	CHM13_G0058791	lncRNA	FALSE	0	0	0.0839828967503973	0.041429598238523	1.12984753967131	1.12492787249082
chrX	80033832	80035066	AL691517.1	ENSG00000233446.2	CHM13_G0058792	processed_pseudogene	FALSE	0	0	0	0	0	0
chrX	80436951	80437058	RNU6-974P	ENSG00000206826.1	CHM13_G0058793	snRNA	FALSE	0	0	0	0	0	0
chrX	80933786	80934041	AL031313.1	ENSG00000228041.2	CHM13_G0058794	processed_pseudogene	FALSE	0	0	82.6608222429594	81.4649933956989	0	0
chrX	80942550	80942928	RPL22P22	ENSG00000213653.4	CHM13_G0058795	processed_pseudogene	FALSE	0	0	1.22982869911532	1.2133734576454	0	0
chrX	80997918	80998066	AL109931.1	ENSG00000202183.1	CHM13_G0058796	snoRNA	FALSE	0	0	0	0	0	0
chrX	81307618	81307854	AL008987.1	ENSG00000236365.1	CHM13_G0058797	processed_pseudogene	FALSE	0	0	39.2354273647505	38.7104530883111	0	0
chrX	81432103	81432640	ATG4AP1	ENSG00000232735.2	CHM13_G0058798	processed_pseudogene	FALSE	0	0	7.97057008935927	7.8639229965018	0	0
chrX	81939599	81942790	Z82170.1	ENSG00000279437.1	CHM13_G0058799	TEC	FALSE	0	0	0	0	0	0
chrX	81941866	81945704	POU3F4	ENSG00000196767.9	CHM13_G0058800	protein_coding	FALSE	0	0	0	0	0	0
chrX	81993504	81993920	AL121882.1	ENSG00000236870.2	CHM13_G0058801	processed_pseudogene	FALSE	0	0	0	0	0	0
chrX	82182400	82183514	TERF1P4	ENSG00000215102.2	CHM13_G0058802	processed_pseudogene	FALSE	0	0	11.7048808565128	14.9921268567448	0	0
chrX	82294696	82321621	CYLC1	ENSG00000183035.13	CHM13_G0058803	protein_coding	FALSE	0	0	0	0	0.00671493577183895	0
chrX	82493472	82624676	RPS6KA6	ENSG00000072133.11	CHM13_G0058804	protein_coding	FALSE	0	0	0	0	0.00826802440429089	0.0244876638013605
chrX	82662062	82662138	MIR548I4	ENSG00000221494.1	CHM13_G0058805	miRNA	FALSE	0	0	0	0	0	0
chrX	82754226	82938837	HDX	ENSG00000165259.14	CHM13_G0058806	protein_coding	FALSE	0.15931	0.178497324723141	0.258444733554037	0.248612047095323	0.0117522560837716	0.0104421061845514
chrX	82840259	82840385	AL450471.1	ENSG00000233484.2	CHM13_G0058807	transcribed_processed_pseudogene	FALSE	0	0	0	0	0	0
chrX	83183739	83184606	SETP4	ENSG00000237211.2	CHM13_G0058808	processed_pseudogene	FALSE	0	0	0.0268493707928978	0.0264901232976731	0	0
chrX	83362620	83363230	UBE2DNL	ENSG00000229547.4	CHM13_G0058809	transcribed_processed_pseudogene	FALSE	0	0	0	0	0	0
chrX	83401676	83406289	Z83820.1	ENSG00000230781.1	CHM13_G0058810	unitary_pseudogene	FALSE	0	0	0	0	0	0.139296745779046
chrX	83432346	83522276	APOOL	ENSG00000155008.14	CHM13_G0058811	protein_coding	FALSE	5.686284	0.366424659340195	7.35347690706045	7.10201066877979	4.94570363967128	5.10173673113557
chrX	83521244	83672761	SATL1	ENSG00000184788.14	CHM13_G0058812	protein_coding	FALSE	0	0	2.23680030175695	1.85719130055724	0.010739367931723	0.021204745615302
chrX	83572387	83585404	Z99571.1	ENSG00000283446.1	CHM13_G0058813	unprocessed_pseudogene	FALSE	0	0	0	0	0.0277790037115716	0
chrX	83636146	83639600	AC003001.2	ENSG00000276391.1	CHM13_G0058814	processed_pseudogene	FALSE	0	0	0	0	0	0
chrX	83639635	83648967	AC003001.1	ENSG00000235461.2	CHM13_G0058815	lncRNA	FALSE	0	0	0	0	0	0
chrX	83672841	83701885	ZNF711	ENSG00000147180.17	CHM13_G0058816	protein_coding	FALSE	0.004543	0	0.0056800521199696	0	0	0
chrX	83705918	83808235	POF1B	ENSG00000124429.18	CHM13_G0058817	protein_coding	FALSE	0	0	0	0	0.0194375920152506	0.025120982369645
chrX	84266908	84266986	MIR1321	ENSG00000283435.1	CHM13_G0058818	miRNA	FALSE	0	0	0	0	0	0
chrX	84280528	84281257	SFR1P2	ENSG00000223707.2	CHM13_G0058819	processed_pseudogene	FALSE	0.028782	0	0.0638500105431103	0.0629956904722747	4.21617829377912	3.96651782888112
chrX	84282693	84282800	AL022401.1	ENSG00000276892.1	CHM13_G0058820	processed_pseudogene	FALSE	0	0	0	0	38.8634752346314	48.0430570675695
chrX	84292295	84478797	MSTRG.5910	ENSG00000188419.14	CHM13_G0058821	protein_coding	FALSE	23.212025	42.05162179624	50.210231459831	49.4383691960533	16.6644106167214	17.5457513112969
chrX	84334756	84334827	MIR361	ENSG00000199051.3	CHM13_G0058822	miRNA	FALSE	0	0	0	0	0	0
chrX	84450823	84450930	Y_RNA	ENSG00000199567.1	CHM13_G0058823	misc_RNA	FALSE	0	0	0	0	0	0
chrX	84497448	84497689	NDUFA5P7	ENSG00000234039.2	CHM13_G0058824	processed_pseudogene	FALSE	0	0	0	0	0	0
chrX	84515931	84517554	STIP1P3	ENSG00000225536.2	CHM13_G0058825	processed_pseudogene	FALSE	0	0	170.900411378469	168.613745326063	0.891187409275483	0.197959300147487
chrX	84560105	84560782	TPMTP4	ENSG00000223574.1	CHM13_G0058826	processed_pseudogene	FALSE	0	0	0	0	0	0
chrX	84579677	85258885	DACH2	ENSG00000126733.21	CHM13_G0058827	protein_coding	FALSE	0.061709	0.242580841321537	0.0834648963924064	0.0823481270200647	1.99377708444123	2.08418434688353
chrX	84591490	84592585	EEF1A1P29	ENSG00000215093.3	CHM13_G0058828	processed_pseudogene	FALSE	0	0	0.127583506468441	0.125876425305002	1.15579682155009	2.05389553331105
chrX	84735278	84735997	GEMIN8P3	ENSG00000223772.1	CHM13_G0058829	processed_pseudogene	FALSE	0	0	0	0	0	0
chrX	84907247	84907349	U6	ENSG00000277717.1	CHM13_G0058830	snRNA	FALSE	0	0	0	0	0	0
chrX	84907751	84908032	FCF1P9	ENSG00000231478.1	CHM13_G0058831	transcribed_processed_pseudogene	FALSE	0	0	0	0	0	0
chrX	85224877	85225505	AL390058.1	ENSG00000271290.1	CHM13_G0058832	processed_pseudogene	FALSE	0	0	0.0370512779781165	0.0365555278575203	0	0
chrX	85316608	85316838	Z82210.1	ENSG00000236190.1	CHM13_G0058833	processed_pseudogene	FALSE	0	0	0	0	0	0
chrX	85570975	85571856	AL590229.2	ENSG00000271457.1	CHM13_G0058834	processed_pseudogene	FALSE	0	0	0	0	0	0
chrX	85573848	85573919	AL590229.1	ENSG00000200422.1	CHM13_G0058835	snoRNA	FALSE	0	0	0	0	0	0
chrX	85852524	85852631	Z96811.1	ENSG00000230478.1	CHM13_G0058836	processed_pseudogene	FALSE	0	0	0	0	0	0
chrX	85944405	86097059	KLHL4	ENSG00000102271.14	CHM13_G0058837	protein_coding	FALSE	0.431848	1.51105105206052	0.692525800577124	0.665888720114261	1.46862552317258	1.40382209926343
chrX	86130361	86131221	RPSAP15	ENSG00000237506.3	CHM13_G0058838	processed_pseudogene	FALSE	0.020337	0	4.49323128781307	5.58144744213412	0	0
chrX	86134597	86177947	Z83818.2	ENSG00000282914.1	CHM13_G0058839	lncRNA	FALSE	0	0	0	0	0.00834139080308021	0.00741148660067753
chrX	86150148	86150297	Z83818.1	ENSG00000271205.1	CHM13_G0058840	processed_pseudogene	FALSE	0	0	0	0	0	0
chrX	86233538	86233869	AL136363.1	ENSG00000270446.1	CHM13_G0058841	processed_pseudogene	FALSE	0	0	0	0	0	0
chrX	86234645	86236992	AL136363.2	ENSG00000271056.1	CHM13_G0058842	processed_pseudogene	FALSE	0	0	0	0	0	0
chrX	86488658	86489912	AL035246.1	ENSG00000230706.2	CHM13_G0058843	processed_pseudogene	FALSE	0	0	0.111419540310288	0.109928734768352	0	0
chrX	86523460	86524292	CAPZA1P1	ENSG00000230956.2	CHM13_G0058844	processed_pseudogene	FALSE	0	0	148.280726765482	146.434730316599	0	0
chrX	86575859	86575985	AL024493.1	ENSG00000252016.1	CHM13_G0058845	snoRNA	FALSE	0	0	0	0	0	0
chrX	86796359	86796475	AL929325.1	ENSG00000271693.1	CHM13_G0058846	processed_pseudogene	FALSE	0	0	0.199190203831071	0.196525017285302	0	0
chrX	87173866	87181418	CPXCR1	ENSG00000147183.10	CHM13_G0058847	protein_coding	FALSE	0	0	0	0	0	0
chrX	87254512	87256816	AL022154.1	ENSG00000271157.1	CHM13_G0058848	processed_pseudogene	FALSE	0	0	0	0	0.15694413685483	0
chrX	87336438	87336798	AL645638.1	ENSG00000232576.2	CHM13_G0058849	processed_pseudogene	FALSE	0	0	0	0	0	0
chrX	87411106	87411244	AL731768.1	ENSG00000270745.1	CHM13_G0058850	processed_pseudogene	FALSE	0	0	0	0	0	0
chrX	87808372	87808537	SRIP2	ENSG00000224065.2	CHM13_G0058851	processed_pseudogene	FALSE	0	0	52.6474108017363	51.9429827312807	0	0
chrX	87864704	87888183	AL121872.1	ENSG00000225012.5	CHM13_G0058852	lncRNA	FALSE	0	0	0	0	0	0
chrX	88333643	88333801	PRRC2CP1	ENSG00000216777.1	CHM13_G0058853	processed_pseudogene	FALSE	0	0	0	0	0	0
chrX	88363023	88363998	TGIF2LX	ENSG00000153779.11	CHM13_G0058854	protein_coding	FALSE	0	0	0	0	0	0
chrX	88480311	88480932	AL121877.1	ENSG00000227581.2	CHM13_G0058855	processed_pseudogene	FALSE	0	0	14.1629999270626	13.9365305264266	0	0
chrX	88553741	88554797	USP12PX	ENSG00000226081.2	CHM13_G0058856	processed_pseudogene	FALSE	0	0	2.44738238141354	2.41463613953095	0	0
chrX	88553784	88554850	USP12PY	ENSG00000232927.1	CHM13_G0058857	processed_pseudogene	FALSE	0	0	1.4634039436099	1.44382344001826	0.339211342695617	0
chrX	88649925	88651476	RNF19BPY	ENSG00000225653.1	CHM13_G0058858	processed_pseudogene	FALSE	0	0	0	0	0.116569726406682	0
chrX	88649943	88650466	AL121873.1	ENSG00000274022.1	CHM13_G0058859	processed_pseudogene	FALSE	0	0	0	0	0	0
chrX	88650844	88651468	RNF19BPX	ENSG00000227434.2	CHM13_G0058860	processed_pseudogene	FALSE	0	0	0	0	0	0
chrX	88658227	88676839	AC012078.2	ENSG00000286050.1	CHM13_G0058861	lncRNA	FALSE	0	0	0	0	0.22342530894614	0.15536167511575
chrX	88724845	88726495	AC012078.1	ENSG00000218410.1	CHM13_G0058862	processed_pseudogene	FALSE	0	0	0	0	0	0
chrX	88739933	88740300	UBE2V1P9	ENSG00000229667.2	CHM13_G0058863	processed_pseudogene	FALSE	0	0	1.39324887136189	1.37460705025099	0	0
chrX	89049998	89050103	RNU6-555P	ENSG00000207515.1	CHM13_G0058864	snRNA	FALSE	0	0	0	0	0	0
chrX	89759914	89761011	AL121823.1	ENSG00000206062.4	CHM13_G0058865	lncRNA	FALSE	0	0	0	0	0	0
chrX	89866996	89887117	PABPC5-AS1	ENSG00000234161.1	CHM13_G0058866	lncRNA	FALSE	0	0	0	0	0	0
chrX	89874427	89874656	AL662874.1	ENSG00000236413.2	CHM13_G0058867	processed_pseudogene	FALSE	0	0	0	0	0	0
chrX	89886713	89889118	PABPC5	ENSG00000174740.8	CHM13_G0058868	protein_coding	FALSE	0	0	0	0	0.0751765678406502	0
chrX	90012539	90013700	SERBP1P4	ENSG00000230275.2	CHM13_G0058870	processed_pseudogene	FALSE	0	0	0	0	0	0
chrX	90231341	91073464	PCDH11X	ENSG00000102290.22	CHM13_G0058871	protein_coding	FALSE	0	0	0	0	0.0150286540041935	0.0206021554850372
chrX	90250170	90250360	RNU2-26P	ENSG00000222440.1	CHM13_G0058872	snRNA	FALSE	0	0	0	0	0	0
chrX	90434765	90435615	VDAC1P3	ENSG00000234702.1	CHM13_G0058873	processed_pseudogene	FALSE	0	0	11.4746196973097	11.5642617691877	0	0
chrX	90565366	90566581	EIF4A1P10	ENSG00000229132.2	CHM13_G0058874	processed_pseudogene	FALSE	0.036776	0	891.924262820043	883.942214650667	0.744031463608081	7.66860113583683
chrX	90909977	90911259	KRT18P11	ENSG00000215089.3	CHM13_G0058875	processed_pseudogene	FALSE	0.012019	0	246.094761602409	243.19626242689	0	0
chrX	90965569	90965744	SNX3P1Y	ENSG00000278585.1	CHM13_G0058876	processed_pseudogene	FALSE	0	0	0	0	0	0
chrX	90965570	90965744	SNX3P1X	ENSG00000230543.1	CHM13_G0058877	processed_pseudogene	FALSE	0	0	0	0	0	0
chrX	91068504	91073464	PCDH11Y	ENSG00000099715.14	CHM13_G0058878	protein_coding	FALSE	0	0	0	0	0	0
chrX	91126754	91127189	AL121871.1	ENSG00000225912.1	CHM13_G0058879	processed_pseudogene	FALSE	0	0	19.723941903667	19.407296202376	0	0
chrX	91221091	91222327	TUSC2P2	ENSG00000285445.1	CHM13_G0058880	processed_pseudogene	FALSE	0	0	0.0188401405402063	0.0185880574150204	0	0
chrX	91492761	91493213	AL158053.1	ENSG00000237873.1	CHM13_G0058881	processed_pseudogene	FALSE	0	0	0	0	0	0
chrX	91672468	91675263	AL359263.1	ENSG00000234130.2	CHM13_G0058882	processed_pseudogene	FALSE	0	0	150.675634411498	148.6513543836	0	0.229901927827814
chrX	91738016	91739042	ST13P18	ENSG00000234322.1	CHM13_G0058883	processed_pseudogene	FALSE	0	0	8.89548150779768	16.0080821041888	0	0
chrX	91838374	91839796	AL023280.1	ENSG00000237381.2	CHM13_G0058884	processed_pseudogene	FALSE	0	0	0.0491326504179239	0.0484752502228678	0	0
chrX	92018961	92019706	RPL7P55	ENSG00000228301.1	CHM13_G0058885	processed_pseudogene	FALSE	0	0	0	0	0	0
chrX	92116101	92118738	NAP1L3	ENSG00000186310.10	CHM13_G0058886	protein_coding	FALSE	0	0	0	0	0	0
chrX	92119184	92157417	FAM133A	ENSG00000179083.6	CHM13_G0058887	protein_coding	FALSE	0.028308	0	0.0361321765088919	0.0356487240657059	0.00945777970113586	0.0168068393345733
chrX	92222059	92222532	Z94722.1	ENSG00000270826.1	CHM13_G0058888	processed_pseudogene	FALSE	0	0	0	0	0	0
chrX	92448962	92449069	RNU6-332P	ENSG00000212495.1	CHM13_G0058889	snRNA	FALSE	0	0	0	0	0	0
chrX	92623161	92623262	Y_RNA	ENSG00000202410.1	CHM13_G0058890	misc_RNA	FALSE	0	0	0	0	0	0
chrX	92764214	92765201	AL390840.1	ENSG00000227521.2	CHM13_G0058891	processed_pseudogene	FALSE	0	0	0	0	0	0
chrX	93081822	93084730	PAICSP7	ENSG00000232293.2	CHM13_G0058892	processed_pseudogene	FALSE	0	0	0	0	0	0
chrX	93221909	93222737	CCNB1IP1P3	ENSG00000231001.2	CHM13_G0058893	processed_pseudogene	FALSE	0	0	0	0	0	0
chrX	93508430	93508515	MIR548M	ENSG00000221187.1	CHM13_G0058894	miRNA	FALSE	0	0	0	0	0	0
chrX	93899384	93899596	AL022161.1	ENSG00000271094.1	CHM13_G0058895	processed_pseudogene	FALSE	0	0	0	0	0	0
chrX	93945645	93946077	CALM1P1	ENSG00000223467.2	CHM13_G0058896	processed_pseudogene	FALSE	0	0	203.826781347037	187.505290568186	0	0
chrX	94028104	94028202	RNA5SP510	ENSG00000201567.1	CHM13_G0058897	rRNA_pseudogene	FALSE	0	0	0	0	0	0
chrX	94030343	94030982	AL365400.1	ENSG00000215085.4	CHM13_G0058898	processed_pseudogene	FALSE	0	0	0	0	0.565883084997695	0
chrX	94056608	94056987	HNRNPDLP3	ENSG00000236185.1	CHM13_G0058899	processed_pseudogene	FALSE	0	0	0	0	0	0
chrX	94084405	94084954	HNRNPDLP1	ENSG00000226307.1	CHM13_G0058900	processed_pseudogene	FALSE	0	0	0	0	0.658650803849776	0
chrX	94125152	94125649	RPS7P13	ENSG00000235425.2	CHM13_G0058901	processed_pseudogene	FALSE	0	0	0	0	0	0
chrX	94166270	94167171	AL365400.2	ENSG00000270583.1	CHM13_G0058902	processed_pseudogene	FALSE	0	0	0	0	0	0
chrX	94418929	94419916	AL137845.2	ENSG00000232842.2	CHM13_G0058903	processed_pseudogene	FALSE	0	0	18.3988846170278	18.1527055439844	0	0.325519700242524
chrX	94468958	94469250	RN7SL379P	ENSG00000242998.3	CHM13_G0058904	misc_RNA	FALSE	0	0	0	0	0	0
chrX	94510006	94511114	AL137845.1	ENSG00000203262.3	CHM13_G0058905	processed_pseudogene	FALSE	0	0	15.8030215454219	15.1354388875903	0.163176575502494	0
chrX	94567121	94812230	AL022151.1	ENSG00000286523.1	CHM13_G0058906	lncRNA	FALSE	0	0	0	0	0.0169654800521628	0.00917557335298008
chrX	94634817	94634957	RPS29P28	ENSG00000232069.1	CHM13_G0058907	processed_pseudogene	FALSE	0	0	0	0	0	0
chrX	94776577	94777253	BRDTP1	ENSG00000271209.1	CHM13_G0058908	processed_pseudogene	FALSE	0	0	0	0	0	0
chrX	94849773	94850123	RN7SKP194	ENSG00000223260.1	CHM13_G0058909	misc_RNA	FALSE	0	0	0	0	0	0
chrX	95059911	95061160	AL606530.1	ENSG00000229693.2	CHM13_G0058910	processed_pseudogene	FALSE	0	0	2.20001596327341	2.1705795109127	0	0
chrX	95123984	96044468	DIAPH2	ENSG00000147202.18	CHM13_G0058911	protein_coding	FALSE	6.830361	2.74460356773417	6.60222602040317	6.44054325487326	4.26836001469567	4.64645242327222
chrX	95140827	95140939	Y_RNA	ENSG00000207426.1	CHM13_G0058912	misc_RNA	FALSE	0	0	0	0	1.61428255050682	0
chrX	95323190	95324749	RPA4	ENSG00000204086.4	CHM13_G0058913	protein_coding	FALSE	0.109136	0	0.209149714022624	0.206351268149567	0	0
chrX	95392949	95393514	NDUFB5P2	ENSG00000214628.3	CHM13_G0058914	processed_pseudogene	FALSE	0	0	0	0	0	0
chrX	95520960	95521242	Metazoa_SRP	ENSG00000277900.1	CHM13_G0058915	misc_RNA	FALSE	0	0	0	0	0	0
chrX	95780489	95780787	RN7SL74P	ENSG00000265260.2	CHM13_G0058916	misc_RNA	FALSE	0	0	0	0	0	0
chrX	95870720	96082070	DIAPH2-AS1	ENSG00000236256.9	CHM13_G0058917	lncRNA	FALSE	0.160056	0.103943126297496	2.0508623386447	2.02342157796946	0.867427682498028	0.655193299853649
chrX	96286707	96288461	AL354685.1	ENSG00000233887.1	CHM13_G0058918	processed_pseudogene	FALSE	0	0	0	0	0	0
chrX	96346073	96347519	AL354685.2	ENSG00000237752.2	CHM13_G0058919	processed_pseudogene	FALSE	0	0	33.0976480014675	32.638907466461	0	0
chrX	96415298	96418061	AL391666.1	ENSG00000234889.2	CHM13_G0058920	processed_pseudogene	FALSE	0	0	0	0	0	0
chrX	96693461	96694325	RPL6P29	ENSG00000236243.2	CHM13_G0058921	processed_pseudogene	FALSE	0	0	0	0	0	0
chrX	96790226	96790523	AL357312.1	ENSG00000271322.1	CHM13_G0058922	processed_pseudogene	FALSE	0	0	0	0	0	0
chrX	96831293	96832700	EEF1A1P15	ENSG00000213704.3	CHM13_G0058923	processed_pseudogene	FALSE	0	0	0	0	1.15650093170638	0
chrX	96863940	96864611	HMGB1P32	ENSG00000226837.2	CHM13_G0058924	processed_pseudogene	FALSE	0	0	0	0	0	0
chrX	96892489	97333763	AL157778.1	ENSG00000281566.3	CHM13_G0058925	lncRNA	FALSE	0	0	0	0	0.00860416104006136	0.0109213757486064
chrX	98099259	98099643	AL137843.1	ENSG00000270308.1	CHM13_G0058926	processed_pseudogene	FALSE	0	0	0	0	0	0
chrX	98161623	98163417	XRCC6P5	ENSG00000215070.4	CHM13_G0058927	processed_pseudogene	FALSE	0	0	0.363535993175814	0.358671842131837	0	0
chrX	98328995	98329946	B3GNT2P1	ENSG00000229946.2	CHM13_G0058928	processed_pseudogene	FALSE	0	0	0	0	0	0
chrX	98542379	98542467	AL359641.2	ENSG00000252296.2	CHM13_G0058929	snoRNA	FALSE	0	0	0	0	0	0
chrX	98592067	98593624	AL359641.1	ENSG00000236988.2	CHM13_G0058930	processed_pseudogene	FALSE	0	0	13.836559569716	13.6514249009639	0	0
chrX	98598171	98599059	RPSAP8	ENSG00000230592.2	CHM13_G0058931	processed_pseudogene	FALSE	0.019259	0	0	0	0	0
chrX	98734022	98852682	PCDH19	ENSG00000165194.15	CHM13_G0058932	protein_coding	FALSE	0	0	0	0	0.0319972405089502	0.0351992522653954
chrX	99027367	99042316	TNMD	ENSG00000000005.6	CHM13_G0058933	protein_coding	FALSE	0	0	0	0	0	0
chrX	99069541	99082424	TSPAN6	ENSG00000000003.15	CHM13_G0058934	protein_coding	FALSE	8.896116	11.9365565629768	8.93311525478207	8.23345421762088	7.49414040058308	5.98533777795925
chrX	99086628	99118248	SRPX2	ENSG00000102359.7	CHM13_G0058935	protein_coding	FALSE	67.037102	84.4136033767097	117.219302377742	115.619092586257	36.4629772407711	34.8824007663017
chrX	99116951	99174576	SYTL4	ENSG00000102362.15	CHM13_G0058936	protein_coding	FALSE	1.161742	3.43107015508516	9.65737010342661	9.52815344330916	1.20794557184996	1.24891105400814
chrX	99242836	99243317	PPIAP89	ENSG00000223819.2	CHM13_G0058937	processed_pseudogene	FALSE	0	0	0	0	0	0
chrX	99243721	99245593	Z95327.2	ENSG00000238116.2	CHM13_G0058938	processed_pseudogene	FALSE	0	0	76.7094981176563	75.6708404516562	0.869229065657518	0.343256350576251
chrX	99258400	99259709	Z95327.3	ENSG00000275320.1	CHM13_G0058939	processed_pseudogene	FALSE	0	0	0	0	0	0
chrX	99262894	99284059	CSTF2	ENSG00000101811.14	CHM13_G0058940	protein_coding	FALSE	10.195553	22.3160956519716	6.78257810811584	6.41948470167977	10.6267308857554	9.06255150726219
chrX	99265155	99265287	Z95327.1	ENSG00000202231.1	CHM13_G0058941	snoRNA	FALSE	0	0	0.350454945086244	0.345765819885418	0	0
chrX	99285863	99317016	NOX1	ENSG00000007952.18	CHM13_G0058942	protein_coding	FALSE	0.007774	0	0.420306195024143	0.414682452518052	0.174108091346031	0.123758717608977
chrX	99297948	99299039	HNRNPA1P26	ENSG00000239345.2	CHM13_G0058943	processed_pseudogene	FALSE	0.014213	0	15.7289121668035	15.6447951260335	0	0
chrX	99330294	99331248	HNRNPA1P27	ENSG00000233680.4	CHM13_G0058944	processed_pseudogene	FALSE	0.034179	0	0.439261329076685	0.433383964819733	2.27420937933036	2.35745870961802
chrX	99353393	99354170	NSA2P3	ENSG00000179031.8	CHM13_G0058945	processed_pseudogene	FALSE	0	0	59.7609015774156	58.9612942283402	0	0
chrX	99356123	99372115	XKRX	ENSG00000182489.9	CHM13_G0058946	protein_coding	FALSE	0.022267	0	0.054792916571086	0.0540597814005806	1.92195721370997	2.33050284643365
chrX	99399278	99400224	Z97985.1	ENSG00000182574.8	CHM13_G0058947	processed_pseudogene	FALSE	0	0	22.4931383498279	22.1921777174821	0	0
chrX	99412391	99434269	ARL13A	ENSG00000174225.15	CHM13_G0058948	protein_coding	FALSE	0.040652	0	0.242510445871335	0.239265629785435	0.289239765882929	0.396506741556039
chrX	99452771	99495550	TRMT2B	ENSG00000188917.15	CHM13_G0058949	protein_coding	FALSE	6.286373	7.44621207305335	5.59485376450586	6.48255524765954	5.52808472659592	7.6005376345647
chrX	99487010	99537898	TRMT2B-AS1	ENSG00000225839.2	CHM13_G0058950	lncRNA	FALSE	0	0	0.227368330226685	0.336489175937272	1.22930115935467	1.1806485920858
chrX	99522300	99539788	TMEM35A	ENSG00000126950.8	CHM13_G0058951	protein_coding	FALSE	4.307413	3.76859213340161	9.92569084759372	9.77634199296888	3.01884129298805	3.08648070765178
chrX	99541639	99607764	CENPI	ENSG00000102384.13	CHM13_G0058952	protein_coding	FALSE	7.139634	5.48171290372931	6.34652002117121	6.26160289448748	7.86632257927424	9.72731136736514
chrX	99635195	99635489	Z70280.1	ENSG00000231643.4	CHM13_G0058953	processed_pseudogene	FALSE	0	0	2.0540223730648	1.87065168995636	1.84489434343636	0
chrX	99663050	99708620	MSTRG.5914	ENSG00000102385.12	CHM13_G0058954	protein_coding	FALSE	5.155039	109.9142106956	6.1289453117773	6.0435172081446	19.2464138924942	19.2688161363375
chrX	99712366	99737174	TAF7L	ENSG00000102387.15	CHM13_G0058955	protein_coding	FALSE	0.108193	0	0.197600656069825	0.194956737845618	0.787099392572173	0.841813784628309
chrX	99769529	99769635	RNU6-934P	ENSG00000202024.1	CHM13_G0058956	snRNA	FALSE	0	0	0	0	0	0
chrX	99781849	99782413	NANOGNBP3	ENSG00000270813.2	CHM13_G0058957	processed_pseudogene	FALSE	0.078875	0	0.247489421397188	0.244177986078375	31.4155412666008	28.4829737712208
chrX	99784041	99785057	RPL21P132	ENSG00000183911.7	CHM13_G0058958	processed_pseudogene	FALSE	0	0	0.151332817196333	0.199077290237059	2.31338129285229	2.52982633180607
chrX	99789783	99792864	TIMM8A	ENSG00000126953.8	CHM13_G0058959	protein_coding	FALSE	9.293628	14.2605516020615	8.54309583963164	8.50564654198357	34.7398215607933	32.4312076038118
chrX	99793569	99834909	BTK	ENSG00000010671.16	CHM13_G0058960	protein_coding	FALSE	0.013619	0	0.0538642230698812	0.0531435139192148	0.489829712471154	0.388592094991982
chrX	99834937	99840270	RPL36A	ENSG00000241343.10	CHM13_G0058961	protein_coding	FALSE	249.643347	0	14.9106661900548	14.7980367864437	5.86505507193327	2.40981019418242
chrX	99835124	99856413	RPL36A-HNRNPH2	ENSG00000257529.5	CHM13_G0058962	protein_coding	FALSE	25.574304	0	0	0	14.6073272830867	19.8758148542229
chrX	99837388	99852128	GLA	ENSG00000102393.13	CHM13_G0058963	protein_coding	FALSE	25.485966	0	17.1333986012863	16.9581587434584	18.6687286763632	19.878874155706
chrX	99852338	99858249	HNRNPH2	ENSG00000126945.9	CHM13_G0058964	protein_coding	FALSE	63.219108	65.0391888854807	88.8259043666841	83.5214204558587	8.41141981993064	8.91409623394634
chrX	99862403	99978093	ARMCX4	ENSG00000196440.11	CHM13_G0058965	protein_coding	FALSE	4.049177	0.949450243883473	10.22063630954	9.87428736410118	4.16172060146911	4.2407009309432
chrX	99887856	99888252	PPIAP90	ENSG00000234557.2	CHM13_G0058966	processed_pseudogene	FALSE	0	0	0	0	0	0
chrX	99982119	99983908	AC234775.2	ENSG00000237682.2	CHM13_G0058967	processed_pseudogene	FALSE	0.007723	0	46.2980350191757	45.6785622858013	0.909556629911052	1.25713561150117
chrX	99995175	99999330	ARMCX1	ENSG00000126947.13	CHM13_G0058968	protein_coding	FALSE	33.645131	79.3082301190462	44.0466010671865	43.4572527644423	83.9815441919504	76.7070133781602
chrX	100042132	100043293	ARMCX7P	ENSG00000204072.3	CHM13_G0058969	transcribed_unprocessed_pseudogene	FALSE	0	0	0	0	0	0
chrX	100059749	100062632	ARMCX6	ENSG00000198960.11	CHM13_G0058970	protein_coding	FALSE	42.572185	0	11.5693938746596	11.4145941289674	41.5782743914097	29.0864215818161
chrX	100067429	100072475	ARMCX3	ENSG00000102401.20	CHM13_G0058971	protein_coding	FALSE	72.070496	400.533281084775	158.294761972326	148.021694420045	51.9897514561958	45.7800300904097
chrX	100067615	100068796	ARMCX3-AS1	ENSG00000228275.1	CHM13_G0058972	lncRNA	FALSE	0.195274	0	3.70981591869867	3.66017817907278	22.045003365431	10.0657526953063
chrX	100072500	100073155	AC234775.3	ENSG00000261101.2	CHM13_G0058973	lncRNA	FALSE	2.594786	0	3.90789317577115	3.85560514094791	68.455438355538	67.6912004446308
chrX	100078638	100078744	RNU6-30P	ENSG00000207291.1	CHM13_G0058974	snRNA	FALSE	0	0	0.435612221462341	0.429783682661314	0	0
chrX	100085057	100088988	AC234775.4	ENSG00000286000.1	CHM13_G0058975	lncRNA	FALSE	0.004951	0	0.0084073787331296	0.00829488709321078	8.78471949133601	12.9953658402849
chrX	100099917	100104490	ARMCX2	ENSG00000184867.14	CHM13_G0058976	protein_coding	FALSE	67.14613	91.2747026277149	146.875353176277	144.064646796725	40.8014944932823	36.2529147552843
chrX	100128420	100129089	AC234775.1	ENSG00000223753.2	CHM13_G0058977	processed_pseudogene	FALSE	0	0	0	0	0	0
chrX	100136193	100136298	RNU6-587P	ENSG00000212584.1	CHM13_G0058978	snRNA	FALSE	0	0	0	0	0	0
chrX	100164927	100166296	FO082842.1	ENSG00000229090.2	CHM13_G0058979	processed_pseudogene	FALSE	0	0	0	0	0	0
chrX	100223569	100225138	AL672207.1	ENSG00000178146.9	CHM13_G0058980	processed_pseudogene	FALSE	0	0	4.85402420915473	6.72228216768952	0	0
chrX	100276717	100302190	NXF5	ENSG00000126952.17	CHM13_G0058981	protein_coding	FALSE	0	0	0	0	0.234224013923495	0.290096286860815
chrX	100326913	100376672	ZMAT1	ENSG00000166432.15	CHM13_G0058982	protein_coding	FALSE	1.281143	1.54523461284221	3.03917582548821	2.98399068714818	7.97918008525599	6.77326822086859
chrX	100356100	100356643	Z68868.1	ENSG00000235196.3	CHM13_G0058983	processed_pseudogene	FALSE	0	0	0	0	0	0
chrX	100360176	100360282	RNU6-345P	ENSG00000252810.1	CHM13_G0058984	snRNA	FALSE	0	0	0	0	0	0
chrX	100434088	100434478	H2BP8	ENSG00000235976.2	CHM13_G0058985	processed_pseudogene	FALSE	0	0	0	0	3.70871068013874	1.647630482766
chrX	100451484	100451895	Z80107.1	ENSG00000226119.1	CHM13_G0058986	processed_pseudogene	FALSE	0	0	0	0	0	0
chrX	100453125	100453647	MTND6P13	ENSG00000234901.1	CHM13_G0058987	processed_pseudogene	FALSE	0	0	0	0	0	0
chrX	100570266	100585010	TCEAL2	ENSG00000184905.9	CHM13_G0058988	protein_coding	FALSE	0	0	0	0	0.012262591268093	0
chrX	100585060	100587555	TCEAL6	ENSG00000204071.10	CHM13_G0058989	protein_coding	FALSE	0	0	0.0223230400845165	0.0220243553854217	0	0
chrX	100587173	100588556	Z70719.1	ENSG00000286794.1	CHM13_G0058990	lncRNA	FALSE	0	0	0	0	0	0
chrX	100598294	100600565	BEX5	ENSG00000184515.11	CHM13_G0058991	protein_coding	FALSE	0	0	0	0	0.0796123494745767	0
chrX	100617675	100629477	TCP11X3P	ENSG00000251525.6	CHM13_G0058992	transcribed_unprocessed_pseudogene	FALSE	0	0	0	0	0	0
chrX	100659882	100674119	TCP11X1	ENSG00000268235.7	CHM13_G0058993	protein_coding	FALSE	0	0	0	0	0	0
chrX	100691762	100771288	NXF2	ENSG00000269405.7	CHM13_G0058994	protein_coding	FALSE	0	0	0	0	0	0
chrX	100703633	100706282	AC234791.1	ENSG00000273746.1	CHM13_G0058995	unprocessed_pseudogene	FALSE	0	0	0	0	0	0
chrX	100804942	100916321	AC235565.2	ENSG00000284800.1	CHM13_G0058996	protein_coding	FALSE	0	0	0	0	0	0
chrX	100804943	100884428	NXF2B	ENSG00000269437.7	CHM13_G0058997	protein_coding	FALSE	0	0	0	0	0	0
chrX	100869830	100872567	AC235565.1	ENSG00000231590.2	CHM13_G0058998	unitary_pseudogene	FALSE	0	0	0	0	0	0
chrX	100901359	100916351	TCP11X2	ENSG00000215029.10	CHM13_G0058999	protein_coding	FALSE	0	0	0	0	0	0
chrX	100958171	100961228	TMSB15A	ENSG00000158164.7	CHM13_G0059000	protein_coding	FALSE	0.32837	0	0.183795377352013	0.181336175255365	0.887142520396289	0.315297295524407
chrX	100991215	100992694	FOXN3P1	ENSG00000176318.8	CHM13_G0059001	processed_pseudogene	FALSE	0	0	12.7549024439666	12.5842404649514	0	0
chrX	100994446	101016692	NXF4	ENSG00000196970.8	CHM13_G0059002	transcribed_unprocessed_pseudogene	FALSE	0	0	0	0	0.0243818635696436	0.0433275120209526
chrX	101044124	101049115	ARMCX5	ENSG00000125962.14	CHM13_G0059003	protein_coding	FALSE	8.226875	0	12.433397122573	12.2767265222738	6.08582257470172	2.38181805913779
chrX	101044468	101159621	ARMCX5-GPRASP2	ENSG00000271147.8	CHM13_G0059004	lncRNA	FALSE	9.139379	1.62159238417839	6.35828121294244	6.24821386477725	5.3885212186744	5.9847562823283
chrX	101044613	101104668	AL035427.1	ENSG00000270050.1	CHM13_G0059005	lncRNA	FALSE	0	0	10.1772297166712	10.0410572785071	0.707483419021555	0.406592019891636
chrX	101060429	101060776	H3P45	ENSG00000227211.2	CHM13_G0059006	processed_pseudogene	FALSE	0	0	0	0	0	0
chrX	101096048	101104039	GPRASP1	ENSG00000198932.13	CHM13_G0059007	protein_coding	FALSE	0.242403	0	0.441784174961661	0.41340537151827	0	0
chrX	101104939	101108411	AL035427.2	ENSG00000286327.1	CHM13_G0059008	lncRNA	FALSE	0.015871	0	0.0348776621494092	0.034410995244508	0	0
chrX	101123658	101123764	RNU6-589P	ENSG00000252294.1	CHM13_G0059009	snRNA	FALSE	0	0	0	0	0	0
chrX	101150734	101151190	BEND7P1	ENSG00000230320.1	CHM13_G0059010	processed_pseudogene	FALSE	0	0	0	0	0	0
chrX	101157126	101162683	GPRASP2	ENSG00000158301.18	CHM13_G0059011	protein_coding	FALSE	4.664305	0	8.4605022800697	8.34729984132722	0	0
chrX	101157445	101198480	ARMCX5-GPRASP2	ENSG00000286237.1	CHM13_G0059012	protein_coding	FALSE	0.241601	0.267678563945118	0.0292255064381309	0.0288344659900863	0.528718349672515	0.485435665569416
chrX	101165638	101198490	BHLHB9	ENSG00000198908.12	CHM13_G0059013	protein_coding	FALSE	0.630843	0	0.014171635055175	0.013982017040061	0	0
chrX	101214106	101330360	LINC00630	ENSG00000223546.7	CHM13_G0059014	lncRNA	FALSE	3.729809	0.472422018661203	2.76948946503093	2.77341989634177	4.91447073025765	4.77562550512527
chrX	101230615	101231552	MTND1P32	ENSG00000232282.1	CHM13_G0059015	processed_pseudogene	FALSE	0	0	0	0	0	0
chrX	101231761	101233335	MTND2P2	ENSG00000229954.1	CHM13_G0059016	processed_pseudogene	FALSE	0.041319	0	0.0493232885676936	0.0486633376135032	0	0
chrX	101241198	101242040	MTCO1P19	ENSG00000237300.2	CHM13_G0059017	processed_pseudogene	FALSE	0	0	0	0	0	0
chrX	101242478	101243075	MTCO2P19	ENSG00000237628.2	CHM13_G0059018	processed_pseudogene	FALSE	0	0	0	0	0	0
chrX	101243343	101244507	MTATP6P19	ENSG00000228316.1	CHM13_G0059019	processed_pseudogene	FALSE	0	0	0	0	0	0
chrX	101244510	101244830	MTCO3P19	ENSG00000224471.2	CHM13_G0059020	processed_pseudogene	FALSE	0	0	0	0	0	0
chrX	101244889	101246346	MTND4P32	ENSG00000226056.1	CHM13_G0059021	processed_pseudogene	FALSE	0	0	0.0376802810804127	0.0371761148300409	0	0
chrX	101247988	101251083	MTND5P26	ENSG00000234886.1	CHM13_G0059022	processed_pseudogene	FALSE	0	0	0	0	0	0
chrX	101251109	101251591	MTND6P32	ENSG00000227649.1	CHM13_G0059023	processed_pseudogene	FALSE	0	0	0	0	0	0
chrX	101251686	101252769	MTCYBP32	ENSG00000229794.2	CHM13_G0059024	processed_pseudogene	FALSE	0	0	0.0214993116681137	0.0212116485446312	0	0
chrX	101329368	101351114	Z68871.1	ENSG00000239407.5	CHM13_G0059025	lncRNA	FALSE	1.730107	0	2.25343421433318	2.2232830199757	6.20236069437808	6.54513746223403
chrX	101382232	101383260	RAB40AL	ENSG00000102128.8	CHM13_G0059026	protein_coding	FALSE	0.050689	0	0.679453464963127	1.20665214694707	9.32138250954132	12.188939515015
chrX	101382730	101385521	Z95624.1	ENSG00000234050.1	CHM13_G0059027	lncRNA	FALSE	0	0	0.853536367053202	1.68423191565206	0	0
chrX	101390929	101396997	Z93943.1	ENSG00000286846.1	CHM13_G0059028	lncRNA	FALSE	0.036671	0	0.0627497411099495	0.0619101427635441	14.5998395471019	15.1960514119973
chrX	101452420	101453031	Z73361.1	ENSG00000224632.1	CHM13_G0059029	processed_pseudogene	FALSE	0	0	0	0	0.591815534064693	0
chrX	101507582	101509099	BEX1	ENSG00000133169.6	CHM13_G0059030	protein_coding	FALSE	0.090508	0	0.087944354144284	0.0867676491410576	0.357547090949434	0
chrX	101520738	101538071	NXF3	ENSG00000147206.17	CHM13_G0059031	protein_coding	FALSE	0.040666	0	0.0425666736954068	0.0419971269815165	0.135602341979918	0.185361993964906
chrX	101532126	101534205	Z75746.1	ENSG00000226241.2	CHM13_G0059032	processed_pseudogene	FALSE	0	0	0.481791305516402	0.475344885558823	0.17392943305124	1.23631724536554
chrX	101653003	101653892	RPSAP59	ENSG00000233071.3	CHM13_G0059033	processed_pseudogene	FALSE	0	0	0	0	0	0
chrX	101662102	101664240	BEX4	ENSG00000102409.10	CHM13_G0059034	protein_coding	FALSE	0.502459	0	0.607622261812694	0.599492210003186	3.38259393183842	2.10384996162357
chrX	101699974	101702171	TCEAL8	ENSG00000180964.17	CHM13_G0059035	protein_coding	FALSE	122.011105	0	144.934307428731	142.970023359201	103.607989932574	96.5179986945766
chrX	101705551	101706560	Z68694.1	ENSG00000224692.1	CHM13_G0059036	processed_pseudogene	FALSE	0	0	0	0	0	0
chrX	101720669	101723728	TCEAL5	ENSG00000204065.3	CHM13_G0059037	protein_coding	FALSE	0	0	0	0	0.0591041666089453	0
chrX	101756322	101757983	BEX2	ENSG00000133134.12	CHM13_G0059038	protein_coding	FALSE	0	0	0	0	0	0
chrX	101777230	101779327	TCEAL7	ENSG00000182916.8	CHM13_G0059039	protein_coding	FALSE	0	0	0	0	0.086218238272181	0
chrX	101794471	101794738	Z92846.1	ENSG00000238049.2	CHM13_G0059040	processed_pseudogene	FALSE	0	0	0	0	0	0
chrX	101803496	101805469	TCEAL9	ENSG00000185222.10	CHM13_G0059041	protein_coding	FALSE	229.020068	0	150.882908820884	148.882910760801	134.7979111815	109.755739660383
chrX	101823399	101825168	BEX3	ENSG00000166681.14	CHM13_G0059042	protein_coding	FALSE	190.316491	0	162.142040492905	159.972562393512	125.81365958365	91.1738541311273
chrX	101851780	101899799	AL117327.1	ENSG00000281091.3	CHM13_G0059043	lncRNA	FALSE	0.202122	0.228746743403401	0.340661492192605	0.336103404454398	3.39994752135733	2.64288589797896
chrX	101933474	101964933	Z69733.1	ENSG00000234405.2	CHM13_G0059044	lncRNA	FALSE	0.230638	0	0.509713935927381	0.474955357691938	2.99426604110664	3.24770546540958
chrX	101946142	101966503	RAB40A	ENSG00000172476.4	CHM13_G0059045	protein_coding	FALSE	0.243609	0	0.411753601558927	0.40624429368163	0.852451548698458	0.946774551758865
chrX	102010908	102020269	AL021308.1	ENSG00000287619.1	CHM13_G0059046	lncRNA	FALSE	0.063565	0	0.0889998783074996	0.0878090502764113	0.560110001500496	0.549151490890923
chrX	102023220	102034713	TCEAL4	ENSG00000133142.17	CHM13_G0059047	protein_coding	FALSE	138.488257	0	199.427797230979	196.735074215853	13.5918292741185	12.2163779334295
chrX	102043597	102045893	Z73965.1	ENSG00000279894.1	CHM13_G0059048	TEC	FALSE	0.114279	0	0.223210964153755	0.220224377227848	13.859206287278	13.4336422636671
chrX	102054436	102076684	TCEAL3	ENSG00000196507.11	CHM13_G0059049	protein_coding	FALSE	46.858283	0.98743166769938	53.5729001699147	53.8021512437807	13.7745145356083	13.242585615597
chrX	102073070	102073486	TCEAL3-AS1	ENSG00000224031.1	CHM13_G0059050	lncRNA	FALSE	0	52.8086051513841	0.0558878989166313	0.0551401127635019	2.60768719697255	3.86163394398282
chrX	102075698	102077947	TCEAL1	ENSG00000172465.14	CHM13_G0059051	protein_coding	FALSE	17.738362	0	18.6296675772276	17.1136109646822	30.7094106895881	22.7144433606758
chrX	102098752	102099123	AL049610.1	ENSG00000180284.5	CHM13_G0059052	processed_pseudogene	FALSE	0	0	29.3195129058443	28.8654043533645	0	0
chrX	102122472	102135133	MORF4L2	ENSG00000123562.18	CHM13_G0059053	protein_coding	FALSE	494.249038	85.0209783907917	707.666253762762	697.920851104586	138.802034261412	125.637517686915
chrX	102134259	102138747	MORF4L2-AS1	ENSG00000231154.1	CHM13_G0059054	lncRNA	FALSE	0.026858	24.4745763624953	0.145238878248829	0.143295566294796	17.2017488180566	11.9552332155247
chrX	102149177	102175630	GLRA4	ENSG00000188828.12	CHM13_G0059055	protein_coding	FALSE	0.033833	0	0.180485993016343	0.17807107084128	0.102521252215305	0.157892990353148
chrX	102154001	102360083	AC234782.4	ENSG00000288597.1	CHM13_G0059056	lncRNA	FALSE	0	0	0	0	0.527268694207718	0.416260911118933
chrX	102157880	102161003	TMEM31	ENSG00000179363.7	CHM13_G0059057	protein_coding	FALSE	0.050035	0	0.0636755569623914	0.0628235710993997	0.0578929380905423	0.102877984034381
chrX	102220670	102239586	PLP1	ENSG00000123560.14	CHM13_G0059058	protein_coding	FALSE	0	0	0	0	0	0
chrX	102269295	102279225	RAB9B	ENSG00000123570.4	CHM13_G0059059	protein_coding	FALSE	0.045579	0	0.0679633595786288	0.067054002451268	0	0
chrX	102292128	102360584	TMSB15B-AS1	ENSG00000231728.5	CHM13_G0059060	lncRNA	FALSE	0.153321	0	0.262931069057013	0.259413022816598	0.279957380501591	0.140800489718668
chrX	102297766	102297880	RNA5SP511	ENSG00000222419.1	CHM13_G0059061	rRNA_pseudogene	FALSE	0	0	0	0	0	0
chrX	102345679	102346111	H2BP9	ENSG00000231787.4	CHM13_G0059062	processed_pseudogene	FALSE	0	0	0	0	0	0
chrX	102350483	102350806	AC234782.3	ENSG00000276298.1	CHM13_G0059063	unprocessed_pseudogene	FALSE	0	0	0.0719297958278866	0.0709673673530255	0	0
chrX	102351662	102352709	AC234782.2	ENSG00000234345.2	CHM13_G0059064	processed_pseudogene	FALSE	0	0	0	0	0	0
chrX	102359932	102407743	TMSB15B	ENSG00000158427.15	CHM13_G0059065	protein_coding	FALSE	4.807464	0	0.486652632561757	0.480141167520702	1.33488684438388	0.900474462250856
chrX	102369134	102370052	AC234782.1	ENSG00000230312.2	CHM13_G0059066	processed_pseudogene	FALSE	0.036196	0	0.0507187243704793	0.0500401023337982	0	0
chrX	102402842	102403310	DPPA3P1	ENSG00000227067.3	CHM13_G0059067	processed_pseudogene	FALSE	0	0	0.0993827456214723	0.0980529936988498	3.47691626263007	5.49210160922001
chrX	102403682	102416048	TMSB15B	ENSG00000269226.7	CHM13_G0059068	protein_coding	FALSE	0.299342	0	0.0144394385676798	0.0142462373125033	2.12000231442914	2.10450618431902
chrX	102416882	102417377	H2BW3P	ENSG00000235946.1	CHM13_G0059069	processed_pseudogene	FALSE	0.543434	0	0	0	0	0
chrX	102437462	102440000	H2BW2	ENSG00000101812.13	CHM13_G0059070	protein_coding	FALSE	0	0	0	0	0	0
chrX	102466229	102468769	H2BW1	ENSG00000123569.8	CHM13_G0059071	protein_coding	FALSE	0	0	0	0	0.142361925713987	0.252982633180607
chrX	102530407	102588210	SLC25A53	ENSG00000269743.3	CHM13_G0059072	protein_coding	FALSE	4.614493	0.76011209601494	1.33019321474505	1.31239508516324	6.41523923052475	6.58661685042566
chrX	102543333	102547044	ZCCHC18	ENSG00000166707.12	CHM13_G0059073	protein_coding	FALSE	0.153113	0	0.137190603963121	0.135354978792526	4.23863356834773	2.68389282358407
chrX	102597650	102627101	FAM199X	ENSG00000123575.9	CHM13_G0059074	protein_coding	FALSE	9.693142	180.142056566115	16.3448647731236	16.0002922832135	16.7656049807688	16.8220437290044
chrX	102681197	102686064	ESX1	ENSG00000123576.5	CHM13_G0059075	protein_coding	FALSE	0	0	0	0	0	0
chrX	102997342	104199640	IL1RAPL2	ENSG00000189108.13	CHM13_G0059076	protein_coding	FALSE	0	0	0	0	0.0102257309790584	0.0152320080512021
chrX	103078379	103079162	PHBP10	ENSG00000232665.2	CHM13_G0059077	processed_pseudogene	FALSE	0	0	13.7929053387515	13.6083547683475	0	0
