## Supplemental Tables for "Complete genomic and epigenetic maps of human centromeres": Table_S10.CHM13.CATv4.allTPM.tsv (part 9 of 9)

chr	start	end	name	ensID	CATv4	gene.biotype	novel	salmon	iso	rna.k21	rna.k51	pro.k21	pro.k51
chrX	103235076	103235601	RPL18AP14	ENSG00000223733.1	CHM13_G0059078	processed_pseudogene	FALSE	0	0	0	0	0	0
chrX	103650190	103651955	TEX13A	ENSG00000268629.8	CHM13_G0059079	protein_coding	FALSE	0	0	0	0	0	0
chrX	103837180	103838572	KCTD9P2	ENSG00000181819.14	CHM13_G0059080	processed_pseudogene	FALSE	0.016309	0	20.7055562323906	20.9959723550856	0	0
chrX	104107879	104107985	RNU6-207P	ENSG00000206864.1	CHM13_G0059081	snRNA	FALSE	0	0	0	0	0	0
chrX	104254350	104390423	NRK	ENSG00000123572.17	CHM13_G0059082	protein_coding	FALSE	0	0	0	0	0.00265739192428716	0.0118057198760728
chrX	104464374	104470666	SERPINA7	ENSG00000123561.15	CHM13_G0059083	protein_coding	FALSE	0	0	0	0	0	0
chrX	104502465	104505186	AL512661.1	ENSG00000230788.2	CHM13_G0059084	processed_pseudogene	FALSE	0	0	0.0929978206234447	0.0917534996902645	0	0
chrX	104600287	104640938	PWWP3B	ENSG00000157502.13	CHM13_G0059085	protein_coding	FALSE	0	0	0	0	0.0044476063481037	0.0474214082024114
chrX	104761449	104761739	AL133271.1	ENSG00000256709.2	CHM13_G0059086	processed_pseudogene	FALSE	0	0	0.0800867829836263	0.0790152131353274	0	0
chrX	104860486	104860587	Y_RNA	ENSG00000202407.1	CHM13_G0059087	misc_RNA	FALSE	0	0	0	0	0	0
chrX	104902484	104903382	NAP1L4P2	ENSG00000224816.1	CHM13_G0059088	processed_pseudogene	FALSE	0	0	0	0	0	0
chrX	104999217	104999847	SERPINA7P1	ENSG00000227657.1	CHM13_G0059089	unprocessed_pseudogene	FALSE	0	0	0	0	0	0
chrX	105002464	105002604	AL590808.1	ENSG00000277673.1	CHM13_G0059090	unprocessed_pseudogene	FALSE	0	0	0	0	0	0
chrX	105048374	105115883	RADX	ENSG00000147231.14	CHM13_G0059091	protein_coding	FALSE	0.003422	0	0	0	0.0267815618149822	0.0285551210184749
chrX	105076259	105076341	MIR548AN	ENSG00000263515.1	CHM13_G0059092	miRNA	FALSE	0	0	0	0	0	0
chrX	105130238	105233535	RNF128	ENSG00000133135.14	CHM13_G0059093	protein_coding	FALSE	0.033806	0	0.044433277117703	0.0438387550474362	0.0542589718516479	0.0435446452263976
chrX	105239192	105312659	TBC1D8B	ENSG00000133138.20	CHM13_G0059094	protein_coding	FALSE	13.645668	20.3336167602101	25.717098120396	24.9627292574454	7.23031237071844	7.29454436446936
chrX	105250393	105436801	MORC4	ENSG00000133131.15	CHM13_G0059095	protein_coding	FALSE	16.287349	11.3726269537636	18.027865786734	17.7942521188073	4.78652338588542	4.40200747463603
chrX	105336574	105339852	RIPPLY1	ENSG00000147223.6	CHM13_G0059096	protein_coding	FALSE	0	0	0	0	0	0
chrX	105336675	105367378	CLDN2	ENSG00000165376.11	CHM13_G0059097	protein_coding	FALSE	0.013055	0	0.0541353167206394	0.0534109803075035	1.45449996668797	1.54872864972891
chrX	105468771	105469344	EEF1A1P40	ENSG00000231144.1	CHM13_G0059098	processed_pseudogene	FALSE	0	0	0	0	0	0
chrX	105500931	105555342	RBM41	ENSG00000089682.16	CHM13_G0059099	protein_coding	FALSE	7.92381	6.05623304377124	18.1045024631554	17.426597322225	9.98849010024134	9.41230602191022
chrX	105559961	105642843	NUP62CL	ENSG00000198088.10	CHM13_G0059100	protein_coding	FALSE	0	0	0	0	0.0959820516987717	0.0891583542289704
chrX	105568193	105568803	AL390039.1	ENSG00000213569.4	CHM13_G0059101	processed_pseudogene	FALSE	0	0	92.7633017330738	91.5221186880996	0	2.10680619107784
chrX	105639053	105639159	Y_RNA	ENSG00000199832.1	CHM13_G0059102	misc_RNA	FALSE	0	0	0	0	0	0
chrX	105643021	105680648	DNAAF6	ENSG00000080572.13	CHM13_G0059103	protein_coding	FALSE	0	0	0	0	0	0.025616281723712
chrX	105708983	105710057	MYCLP1	ENSG00000204053.6	CHM13_G0059104	processed_pseudogene	FALSE	0	0	0	0	0	0
chrX	105788003	105789196	DNAJA1P3	ENSG00000215007.3	CHM13_G0059105	processed_pseudogene	FALSE	0	0	217.008217993869	213.777247383118	2.42480664753413	0
chrX	105865259	105866090	KRT18P49	ENSG00000214720.4	CHM13_G0059106	processed_pseudogene	FALSE	0	0	0	0	0	0
chrX	105949726	105982565	FRMPD3-AS1	ENSG00000227610.1	CHM13_G0059107	lncRNA	FALSE	0	0	0	0	0.0385394658667239	0.068486117390164
chrX	105959193	106042005	FRMPD3	ENSG00000147234.10	CHM13_G0059108	protein_coding	FALSE	0.020996	0	0.0541982647633378	0.0534730860985588	0.910416995590862	0.741027838122734
chrX	106065193	106088759	PRPS1	ENSG00000147224.13	CHM13_G0059109	protein_coding	FALSE	28.830016	25.6356803416717	49.3175265012722	48.5348573062526	15.0448996491943	14.8196552354874
chrX	106149980	106214078	TSC22D3	ENSG00000157514.16	CHM13_G0059110	protein_coding	FALSE	14.251114	0.171365563223313	34.1363597647156	33.6796115661767	4.38897077353309	3.38340295007762
chrX	106211639	106232566	NCBP2L	ENSG00000170935.8	CHM13_G0059111	protein_coding	FALSE	0	0	0	0	0.492453758419053	0.0153527951516878
chrX	106262492	106364285	MID2	ENSG00000080561.13	CHM13_G0059112	protein_coding	FALSE	0	0.215814247963768	0	0	0.0106569005132041	0.00315628721168814
chrX	106294097	106373322	AL109946.1	ENSG00000236064.2	CHM13_G0059113	lncRNA	FALSE	0	0	0	0	0.00912841379144278	0.00811077170437036
chrX	106337880	106337981	Y_RNA	ENSG00000207363.1	CHM13_G0059114	misc_RNA	FALSE	0	0	0	0	0	0
chrX	106376358	106376737	AL034399.1	ENSG00000225728.2	CHM13_G0059115	processed_pseudogene	FALSE	0	0	0	0	0	0
chrX	106411686	106422612	NLRP3P1	ENSG00000277883.1	CHM13_G0059116	unprocessed_pseudogene	FALSE	0	0	0	0	0.0165476519912835	0.0294058158648518
chrX	106418468	106419974	TEX13B	ENSG00000170925.3	CHM13_G0059117	protein_coding	FALSE	0	0	0	0	0	0
chrX	106482569	106516781	VSIG1	ENSG00000101842.14	CHM13_G0059118	protein_coding	FALSE	0.026071	0	0.0885570127228699	0.087372110281369	0.0739855909971557	0.0657376244877702
chrX	106521804	106529146	PSMD10	ENSG00000101843.19	CHM13_G0059119	protein_coding	FALSE	45.122976	29.9215196717186	63.0301183622726	62.0299951717395	34.3031743938807	32.8639670455826
chrX	106529265	106592263	ATG4A	ENSG00000101844.18	CHM13_G0059120	protein_coding	FALSE	11.132061	3.3127973516345	9.79105838083575	9.66005295705711	5.48443002714491	5.65586732992416
chrX	106593199	106877040	COL4A6	ENSG00000197565.16	CHM13_G0059121	protein_coding	FALSE	0.001866	0	0.0207526748425959	0.0153562513506547	0.0535059073043293	0.0554645356478774
chrX	106820962	106821557	AL034369.1	ENSG00000189372.4	CHM13_G0059122	unprocessed_pseudogene	FALSE	0	0	0	0	0	0
chrX	106877381	107135129	COL4A5	ENSG00000188153.14	CHM13_G0059123	protein_coding	FALSE	0.007471	0.1278480128438	0.0204521753823916	0.0201785230560599	0.0498035866102946	0.0822702962319726
chrX	107114535	107114641	Y_RNA	ENSG00000207146.1	CHM13_G0059124	misc_RNA	FALSE	0	0	0	0	0	0
chrX	107157533	107162528	AL035425.3	ENSG00000261409.1	CHM13_G0059125	lncRNA	FALSE	0	0	0	0	0	0
chrX	107159654	107170272	AL035425.2	ENSG00000260548.1	CHM13_G0059126	protein_coding	FALSE	0	0	0	0	0	0
chrX	107163470	107164532	AL035425.4	ENSG00000280322.1	CHM13_G0059127	TEC	FALSE	0	0	0	0	0	0
chrX	107170067	107173994	IRS4	ENSG00000133124.11	CHM13_G0059128	protein_coding	FALSE	0	0	0	0	0.0460401440429752	0
chrX	107173596	107176808	AL035425.1	ENSG00000237863.3	CHM13_G0059129	lncRNA	FALSE	0	0	0	0	0	0
chrX	107274276	107274381	RNU6-309P	ENSG00000201443.1	CHM13_G0059130	snRNA	FALSE	0	0	0	0	0	0
chrX	107502055	107502108	AL928646.1	ENSG00000275110.1	CHM13_G0059131	miRNA	FALSE	0	0	1.29473632490196	1.27741261235446	1951.27164746545	36.3722200912495
chrX	107789308	107790192	AL034403.1	ENSG00000215000.4	CHM13_G0059132	processed_pseudogene	FALSE	0	0	0	0	0	0
chrX	107820405	107929553	GUCY2F	ENSG00000101890.5	CHM13_G0059133	protein_coding	FALSE	0.016563	0.503178705587272	0.0375084557643271	0.0370065885553331	1.61505162270811	1.38349153209866
chrX	107983244	107992153	NXT2	ENSG00000101888.11	CHM13_G0059134	protein_coding	FALSE	6.684441	18.4939777834009	9.25035364399442	9.01281663933872	6.14909559254679	4.36365936029452
chrX	108016270	108018081	AL118496.1	ENSG00000233874.2	CHM13_G0059135	processed_pseudogene	FALSE	0	0	32.6556509495967	32.1933357371847	0.698839050026143	0
chrX	108071491	108072963	KCNE5	ENSG00000176076.7	CHM13_G0059136	protein_coding	FALSE	0.188004	0	0.22150275212172	0.218539021258197	36.7249280240301	46.4907147429932
chrX	108077141	108181168	ACSL4	ENSG00000068366.20	CHM13_G0059137	protein_coding	FALSE	73.019078	344.750689055803	111.180495171413	104.254044463752	40.7979743926756	43.9679619018916
chrX	108084625	108084854	AL118496.2	ENSG00000237319.1	CHM13_G0059138	processed_pseudogene	FALSE	0	0	0	0	0	0
chrX	108192407	108192513	Y_RNA	ENSG00000252069.1	CHM13_G0059139	misc_RNA	FALSE	0	0	0	0	0	0
chrX	108301119	108301726	RPS5P7	ENSG00000225381.2	CHM13_G0059140	processed_pseudogene	FALSE	0	0	0	0	0	0
chrX	108450461	108630643	TMEM164	ENSG00000157600.12	CHM13_G0059141	protein_coding	FALSE	13.349849	23.5921539347205	26.2382985593221	25.8872272769036	9.87874766342275	10.3171906449612
chrX	108503167	108503264	MIR652	ENSG00000208013.3	CHM13_G0059142	miRNA	FALSE	0	0	0	0	0	0
chrX	108529950	108530050	MIR3978	ENSG00000265584.1	CHM13_G0059143	miRNA	FALSE	0	0	0	0	0	0
chrX	108642095	108888144	AMMECR1	ENSG00000101935.10	CHM13_G0059144	protein_coding	FALSE	5.260188	4.06244804207861	14.2172105664989	12.5476096461871	4.92323734662736	4.52847437004555
chrX	108672898	108672976	SNORD96B	ENSG00000208883.1	CHM13_G0059145	snoRNA	FALSE	0	0	0	0	0	0
chrX	108753331	108755132	AMMECR1-IT1	ENSG00000224142.1	CHM13_G0059146	lncRNA	FALSE	0	0	0	0	0	0
chrX	108794614	108794820	GNG5P2	ENSG00000133136.4	CHM13_G0059147	processed_pseudogene	FALSE	0	0	968.237599491899	955.39355468354	0	0
chrX	108806727	108904245	RTL9	ENSG00000243978.8	CHM13_G0059148	protein_coding	FALSE	0.133496	0.450550252117062	0.331413591080351	0.326979241262719	1.39421782167278	0.942270678478435
chrX	108920603	108972225	AC000113.1	ENSG00000287685.1	CHM13_G0059149	lncRNA	FALSE	0	0	0	0	0.0210142550451471	0.0186715708887318
chrX	108968217	108969601	TDGF1P3	ENSG00000225366.4	CHM13_G0059150	transcribed_processed_pseudogene	FALSE	0	0	0	0	0	0
chrX	109084756	109085587	AL512882.1	ENSG00000228042.2	CHM13_G0059151	processed_pseudogene	FALSE	0	0	0	0	0	0
chrX	109121757	109243899	CHRDL1	ENSG00000101938.15	CHM13_G0059152	protein_coding	FALSE	0.026277	0	0.0262446552344992	0.0258934988990769	0.014802414047319	0.028934906793184
chrX	109392448	109675561	PAK3	ENSG00000077264.15	CHM13_G0059153	protein_coding	FALSE	0	0.155191600124161	0	0	0.0523662669812217	0.0510677979685556
chrX	109617415	109617597	FCF1P4	ENSG00000226112.1	CHM13_G0059154	processed_pseudogene	FALSE	0	0	0	0	0	0
chrX	109678097	109679269	GLUD1P9	ENSG00000234349.1	CHM13_G0059155	processed_pseudogene	FALSE	0	0	0	0	0	0
chrX	109693307	109718690	CAPN6	ENSG00000077274.9	CHM13_G0059156	protein_coding	FALSE	0.024595	0	0.00659831649157283	0.00651003030078717	0.0284914542263347	0.0253152065665501
chrX	109741986	109860646	DCX	ENSG00000077279.19	CHM13_G0059157	protein_coding	FALSE	0	0	0	0	0.0213314936726335	0.0081229043689374
chrX	109869726	109869824	RNU6-496P	ENSG00000251954.1	CHM13_G0059158	snRNA	FALSE	0	0	0	0	0	0
chrX	109882643	109883240	HMGB1P12	ENSG00000223904.2	CHM13_G0059159	processed_pseudogene	FALSE	0	0	0	0	0	0
chrX	109959884	109970621	SERTM2	ENSG00000260802.1	CHM13_G0059160	protein_coding	FALSE	0	0	0	0	0	0
chrX	110067049	110067335	AL589880.1	ENSG00000229939.1	CHM13_G0059161	processed_pseudogene	FALSE	0	0	1.3804505763763	1.36197999784134	0	0
chrX	110067918	110069730	EIF4BP7	ENSG00000225031.1	CHM13_G0059162	processed_pseudogene	FALSE	0.01537	0	40.2603723401394	50.8188980025801	1.99558107788922	1.41848981959987
chrX	110072451	110072967	RPL18AP15	ENSG00000236189.2	CHM13_G0059163	processed_pseudogene	FALSE	0	0	0.54093432529753	0.53369656531637	0.350386910187526	0
chrX	110114056	110208991	ALG13	ENSG00000101901.12	CHM13_G0059164	protein_coding	FALSE	18.459828	7.28923960503226	15.2039037009916	14.8440559484618	9.41944538282354	9.628316227698
chrX	110118074	110118193	RNA5SP512	ENSG00000201420.1	CHM13_G0059165	rRNA_pseudogene	FALSE	0	0	0	0	0	0
chrX	110154894	110159346	ALG13-AS1	ENSG00000229487.1	CHM13_G0059166	lncRNA	FALSE	0	0	0.717084733791854	0.943320082969447	0.0406108817737564	0
chrX	110222658	110531120	TRPC5	ENSG00000072315.3	CHM13_G0059167	protein_coding	FALSE	0.149833	0	0.215530691523327	0.208708962525459	0.0591993963967462	0.0541621758765983
chrX	110324393	110352331	TRPC5OS	ENSG00000204025.7	CHM13_G0059168	protein_coding	FALSE	0	0	0	0	0	0
chrX	110379080	110379437	AC005191.1	ENSG00000271421.1	CHM13_G0059169	processed_pseudogene	FALSE	0	0	0	0	0	0
chrX	110770016	110770481	DPRXP7	ENSG00000271464.1	CHM13_G0059170	processed_pseudogene	FALSE	0	0	0	0	0	0
chrX	110831458	110832286	AL392112.1	ENSG00000271400.1	CHM13_G0059171	processed_pseudogene	FALSE	0	0	0.0843374686908393	0.0832090242064425	3.49371295955099	0.388028918042718
chrX	110904613	110907225	RTL4	ENSG00000187823.3	CHM13_G0059172	protein_coding	FALSE	0.044361	0	0.0713517148051596	0.0703970211171229	0	0
chrX	111081596	111131001	LHFPL1	ENSG00000182508.14	CHM13_G0059173	protein_coding	FALSE	0.314047	0	0.447358620487148	0.462390671382419	1.61385778230205	0.981975094930574
chrX	111112604	111112715	Y_RNA	ENSG00000200436.1	CHM13_G0059174	misc_RNA	FALSE	0	0	0	0	0	0
chrX	111140852	111141457	HMGB3P30	ENSG00000213652.3	CHM13_G0059175	processed_pseudogene	FALSE	0	0	0	0	0	0
chrX	111226380	111292663	AMOT	ENSG00000126016.15	CHM13_G0059176	protein_coding	FALSE	3.041194	2.32003165518807	4.19167944895589	4.12962665442179	0.259130792773299	0.271444033489805
chrX	111232568	111232638	MIR4329	ENSG00000283775.1	CHM13_G0059177	miRNA	FALSE	0	0	0	0	0	0
chrX	111307722	111308010	RN7SL266P	ENSG00000243011.3	CHM13_G0059178	misc_RNA	FALSE	0	0	0	0	0	0
chrX	111332412	111664083	AC002072.1	ENSG00000286072.1	CHM13_G0059179	lncRNA	FALSE	0	0	0	0	0.0158084056913211	0.0309982308144513
chrX	111370980	111371078	RNU6-1015P	ENSG00000252930.1	CHM13_G0059180	snRNA	FALSE	0	0	0	0	0	0
chrX	111609802	111639910	AL023877.1	ENSG00000286767.1	CHM13_G0059181	lncRNA	FALSE	0	0	0	0	0	0
chrX	111800223	111800429	AL031183.1	ENSG00000235329.2	CHM13_G0059182	processed_pseudogene	FALSE	0	0	0	0	0	0
chrX	111975297	111975804	AC233289.1	ENSG00000220541.4	CHM13_G0059183	processed_pseudogene	FALSE	0	0	0.367011871625752	0.36210121295087	0	0
chrX	112069012	112511521	XACT	ENSG00000241743.4	CHM13_G0059184	lncRNA	FALSE	0.000593	0	0	0	0.0265575998854026	0.034850864770411
chrX	112334917	112335994	QTRT1P1	ENSG00000270524.1	CHM13_G0059185	processed_pseudogene	FALSE	0	0	0	0	0	0
chrX	112396521	112396734	AC236668.1	ENSG00000201674.2	CHM13_G0059186	snoRNA	FALSE	0	0	0	0	0	0
chrX	112402245	112402410	RNU1-57P	ENSG00000207220.1	CHM13_G0059187	snRNA	FALSE	0	0	0	0	0	0
chrX	112428641	112428933	RN7SL93P	ENSG00000240327.3	CHM13_G0059188	misc_RNA	FALSE	0	0	0	0	0	0
chrX	112469304	112469373	AC236668.2	ENSG00000212611.1	CHM13_G0059189	snoRNA	FALSE	0	0	0	0	0	0
chrX	112492602	112508011	AC236668.3	ENSG00000288595.1	CHM13_G0059190	lncRNA	FALSE	0	0	0	0	0	0.0208506680601837
chrX	112797008	112797175	AL953862.1	ENSG00000230502.1	CHM13_G0059191	processed_pseudogene	FALSE	0	0	51.8819341621428	51.1877482522037	0	0
chrX	112797155	112797974	AL953862.2	ENSG00000271686.1	CHM13_G0059192	processed_pseudogene	FALSE	0	0	7.6452601038723	7.54296569392719	0	0
chrX	112798707	112799289	SSU72P1	ENSG00000226547.2	CHM13_G0059193	processed_pseudogene	FALSE	0	0	2.1986088536071	2.16919122852644	0.310652312125023	0
chrX	112992586	113318749	HTR2C	ENSG00000147246.10	CHM13_G0059194	protein_coding	FALSE	0	0	0	0	0.0138580744640535	0.00788042651408948
chrX	112998128	112998443	RPL36AP53	ENSG00000224664.2	CHM13_G0059195	processed_pseudogene	FALSE	0	0	0	0	0	0
chrX	113039310	113039437	SNORA35	ENSG00000208839.1	CHM13_G0059196	snoRNA	FALSE	0	0	0	0	0	0
chrX	113047948	113048032	MIR764	ENSG00000212100.2	CHM13_G0059197	miRNA	FALSE	0	0	0	0	0	0
chrX	113060047	113060126	MIR1912	ENSG00000222321.1	CHM13_G0059198	miRNA	FALSE	0	0	0	0	0	0
chrX	113061158	113061226	MIR1264	ENSG00000276158.2	CHM13_G0059199	miRNA	FALSE	0	0	0	0	0	0
chrX	113123740	113123851	MIR1298	ENSG00000221710.1	CHM13_G0059200	miRNA	FALSE	0	0	0	0	0	0
chrX	113171731	113171810	MIR1911	ENSG00000222715.1	CHM13_G0059201	miRNA	FALSE	0	0	0	0	0	0
chrX	113183380	113185327	HSPA8P7	ENSG00000224773.2	CHM13_G0059202	processed_pseudogene	FALSE	0	0	56.9710568918359	55.9963130360226	0.650024406572853	0
chrX	113232147	113232257	MIR448	ENSG00000199001.1	CHM13_G0059203	miRNA	FALSE	0	0	0	0	0	0
chrX	113309047	113309262	AL355812.1	ENSG00000270413.1	CHM13_G0059204	processed_pseudogene	FALSE	0	0	0	0	0	0
chrX	113412680	113428682	IL13RA2	ENSG00000123496.8	CHM13_G0059205	protein_coding	FALSE	0.080032	0	0.040707866983817	0.0401631913054677	0.497136883445669	0.582261616050603
chrX	113441132	113441238	RNU6-648P	ENSG00000222122.1	CHM13_G0059206	snRNA	FALSE	0	0	0	0	0	0
chrX	113472642	113473500	AL121878.1	ENSG00000238223.1	CHM13_G0059207	processed_pseudogene	FALSE	0	0	0	0	0.632166593205467	0
chrX	113477945	113478554	YAP1P2	ENSG00000236080.2	CHM13_G0059208	processed_pseudogene	FALSE	0	0	2.82719472913018	2.78936655681334	0	0
chrX	113519326	113642682	LRCH2	ENSG00000130224.15	CHM13_G0059209	protein_coding	FALSE	6.139324	12.1100702237618	4.86514973410206	4.53780667712556	3.16292385718811	3.18016618400541
chrX	113534894	113535022	SNORA35B	ENSG00000271907.1	CHM13_G0059210	snoRNA	FALSE	0	0	0	0	0	0
chrX	113547612	113547705	Y_RNA	ENSG00000212241.1	CHM13_G0059211	misc_RNA	FALSE	0	0	0.495856464856069	0.489221851540006	0	0
chrX	113597988	113601473	RBMXL3	ENSG00000175718.10	CHM13_G0059212	protein_coding	FALSE	0	0	0	0	0	0
chrX	113607050	113607367	RPL36P18	ENSG00000235656.1	CHM13_G0059213	processed_pseudogene	FALSE	0	0	0	0	0	0
chrX	113698308	113716156	LUZP4	ENSG00000102021.11	CHM13_G0059214	protein_coding	FALSE	0	0	0	0	0	0
chrX	113832616	113834151	AC239600.2	ENSG00000274374.1	CHM13_G0059215	processed_pseudogene	FALSE	0	0	0.0600650872377197	0.0592614098514956	0.706708712664874	0
chrX	113863571	113864032	AC239600.1	ENSG00000271021.1	CHM13_G0059216	processed_pseudogene	FALSE	0.102016	23.8268760769803	0.0504442723987776	0.0497693225592647	0	0
chrX	113926565	113971097	PLS3-AS1	ENSG00000271826.5	CHM13_G0059217	lncRNA	FALSE	0.298585	0.493316710297669	0.758394364454445	0.748246965547995	5.7895512150037	3.93926204751856
chrX	113954009	113954089	AL589842.1	ENSG00000252441.1	CHM13_G0059218	snoRNA	FALSE	0	0	0.287719183311546	0.283869469412102	0	0
chrX	113969540	114059208	PLS3	ENSG00000102024.18	CHM13_G0059219	protein_coding	FALSE	268.761999	211.30980425923	345.287851894164	319.844126405676	40.8386048883893	41.022724633667
chrX	114068061	114068370	AC005000.2	ENSG00000270431.1	CHM13_G0059220	processed_pseudogene	FALSE	0	0	0.225534714660341	0.222517035700454	70.2134546239859	105.016447760765
chrX	114073243	114074481	ASS1P5	ENSG00000227881.1	CHM13_G0059221	processed_pseudogene	FALSE	0	0	0.0564291860732088	0.0556741574391774	56.8102279163821	71.1089634040288
chrX	114103068	114378708	DANT2	ENSG00000235244.4	CHM13_G0059222	lncRNA	FALSE	0	0	0	0	0.183659486228029	0.149197710237409
chrX	114111199	114112508	EEF1GP5	ENSG00000234785.1	CHM13_G0059223	processed_pseudogene	FALSE	0	0	1.38764106882622	1.8605368430323	0.552481728515702	0
chrX	114127126	114127413	AC005000.1	ENSG00000228532.4	CHM13_G0059224	processed_pseudogene	FALSE	0	0	207.076890964007	239.1156733751	0	0
chrX	114131156	114133242	DANT1	ENSG00000229335.1	CHM13_G0059225	lncRNA	FALSE	0	0	0	0	0	0
chrX	114402043	114402350	RN7SL712P	ENSG00000266828.2	CHM13_G0059226	misc_RNA	FALSE	0	0	0	0	7.06708712664874	0
chrX	114453066	114454001	AKR1B1P8	ENSG00000231371.1	CHM13_G0059227	processed_pseudogene	FALSE	0	0	0	0	0	0
chrX	114516499	114518008	API5P1	ENSG00000234558.1	CHM13_G0059228	processed_pseudogene	FALSE	0.009707	0	78.2346567925195	77.1878685936726	0	0.425828951808311
chrX	114580329	114584559	AGTR2	ENSG00000180772.7	CHM13_G0059229	protein_coding	FALSE	0	0	0	0	0	0
chrX	114810462	114810567	RNU6-154P	ENSG00000207033.1	CHM13_G0059230	snRNA	FALSE	0	0	0	0	0	0
chrX	114846230	114871075	SLC6A14	ENSG00000268104.3	CHM13_G0059231	protein_coding	FALSE	0	0	0	0	0	0
chrX	114871303	114872591	CT83	ENSG00000204019.5	CHM13_G0059232	protein_coding	FALSE	0	0	0	0	0	0
chrX	115046258	115056749	SLC6A14P1	ENSG00000236077.2	CHM13_G0059233	unprocessed_pseudogene	FALSE	0	0	0	0	0	0
chrX	115065316	115066631	SLC6A14P2	ENSG00000237860.1	CHM13_G0059234	unprocessed_pseudogene	FALSE	0	0	0	0	0	0
chrX	115069356	115070634	BX119904.2	ENSG00000230159.1	CHM13_G0059235	lncRNA	FALSE	0	0	0	0	0	0
chrX	115125001	115125348	BX119904.1	ENSG00000224217.1	CHM13_G0059236	processed_pseudogene	FALSE	0	0	15.6707741393306	15.461097480566	1.56310932844464	0
chrX	115227471	115227577	RNU6-1323P	ENSG00000206752.1	CHM13_G0059237	snRNA	FALSE	0	0	0	0	0	0
chrX	115339629	115340256	SETP8	ENSG00000213526.3	CHM13_G0059238	processed_pseudogene	FALSE	0	0	0.667984982911201	0.65904727134211	0	0.512420963539666
chrX	115774510	115774778	AC005002.2	ENSG00000238066.1	CHM13_G0059239	processed_pseudogene	FALSE	0	0	0	0	0	0
chrX	115776023	115776651	AC005002.1	ENSG00000224314.1	CHM13_G0059240	processed_pseudogene	FALSE	0	0	0.0864758955407616	0.0853188386730251	0	1.53481501977406
chrX	116272195	116273246	AC006963.1	ENSG00000279587.1	CHM13_G0059241	TEC	FALSE	0	0	0	0	0	0
chrX	116275376	116494937	KLHL13	ENSG00000003096.14	CHM13_G0059242	protein_coding	FALSE	0.004227	0	0.0148393848126299	0.00732041611664447	0.0107049767196266	0.0131698776069263
chrX	116291804	116291905	Y_RNA	ENSG00000200291.1	CHM13_G0059243	misc_RNA	FALSE	0	0	0	0	0	0
chrX	116506341	116506612	TUBB4BP3	ENSG00000237458.1	CHM13_G0059244	processed_pseudogene	FALSE	0	0	0.171362160648789	0.169069316341031	0	0
chrX	116523654	116524152	RPL12P43	ENSG00000234524.1	CHM13_G0059245	processed_pseudogene	FALSE	0	0	0	0	0	0
chrX	116655822	116661030	AL391358.1	ENSG00000270619.1	CHM13_G0059246	processed_pseudogene	FALSE	0	0	0	0	0	0
chrX	116723731	116827623	WDR44	ENSG00000131725.14	CHM13_G0059247	protein_coding	FALSE	10.764099	41.1278044508604	9.81736565754015	9.63540968903895	12.9980417492239	14.714203578862
chrX	116764058	116764135	MIR1277	ENSG00000221463.3	CHM13_G0059248	miRNA	FALSE	0	0	0	0	0	0
chrX	116873523	117063917	DOCK11	ENSG00000147251.15	CHM13_G0059249	protein_coding	FALSE	7.760319	26.4228860213109	2.1433345908618	2.0915707713129	4.62079201952694	4.94097030599745
chrX	116947072	116947182	Y_RNA	ENSG00000206862.1	CHM13_G0059250	misc_RNA	FALSE	0	0	0	0	3.28726628466843	0
chrX	117010053	117011896	RBBP8P1	ENSG00000230399.1	CHM13_G0059251	processed_pseudogene	FALSE	0.015744	0	0.0252768479915784	0.0249386410221044	0	0
chrX	117104864	117172281	IL13RA1	ENSG00000131724.11	CHM13_G0059252	protein_coding	FALSE	59.09858	113.887427802632	87.5386800230253	88.7765989615328	10.9042431321536	10.9896613492945
chrX	117115787	117115914	AL391280.1	ENSG00000239182.1	CHM13_G0059253	snoRNA	FALSE	0	0	0	0	0	0
chrX	117147535	117148596	AL391280.2	ENSG00000250995.1	CHM13_G0059254	processed_pseudogene	FALSE	0.327125	0	0.285280885147889	0.281463795942508	0	0
chrX	117201558	117204702	ZCCHC12	ENSG00000174460.4	CHM13_G0059255	protein_coding	FALSE	0.006106	0	0.010607762334199	0.0104658293228859	0	0
chrX	117217274	117297493	LINC01285	ENSG00000203650.9	CHM13_G0059256	lncRNA	FALSE	0	0	0.0250056371762181	0.0246710590368887	0.0901530289117359	0.0440564876841282
chrX	117255661	117256962	AC006965.1	ENSG00000224341.1	CHM13_G0059257	processed_pseudogene	FALSE	0	0	6.96729984837866	6.87407662023244	0	0
chrX	117315939	117316920	AL772284.1	ENSG00000231270.1	CHM13_G0059258	processed_pseudogene	FALSE	0	0	0	0	0	0
chrX	117352355	117396079	LONRF3	ENSG00000175556.17	CHM13_G0059259	protein_coding	FALSE	0	0	0	0	0.0413502071303549	0.0220442739094802
chrX	117450962	117454109	AL772284.2	ENSG00000277535.2	CHM13_G0059260	protein_coding	FALSE	0	0	0	0	0	0
chrX	117456371	117528351	KIAA1210	ENSG00000250423.2	CHM13_G0059261	protein_coding	FALSE	0	0	0	0	0.00502360782597287	0.00892714487744848
chrX	117564180	117564567	ARL5AP1	ENSG00000227864.1	CHM13_G0059262	processed_pseudogene	FALSE	0	0	0.540585785139477	0.237045639405982	0	0
chrX	117598536	117599496	HNRNPA1P28	ENSG00000230170.1	CHM13_G0059263	processed_pseudogene	FALSE	0	0	0.121255222935667	0.119632814892717	0	0.334674941811845
chrX	117600318	117600999	AC004835.2	ENSG00000270625.1	CHM13_G0059264	processed_pseudogene	FALSE	0	0	1.57190861732965	1.55087630942741	0	0
chrX	117614000	117622221	PGRMC1	ENSG00000101856.10	CHM13_G0059265	protein_coding	FALSE	141.804366	44.0917486630703	174.533302171124	172.210661396739	53.8374324982067	45.4907148738873
chrX	117627103	117635424	AKAP17BP	ENSG00000214992.6	CHM13_G0059266	unprocessed_pseudogene	FALSE	0.014452	0	0.025713777692058	0.0253697245557708	0.0217281150891436	0.0386116986106683
chrX	117669288	117713353	AC004835.1	ENSG00000230392.1	CHM13_G0059267	lncRNA	FALSE	0	0	0	0	0.0492362588875789	0.00729122759876026
chrX	117734039	117771332	AC004973.1	ENSG00000226661.1	CHM13_G0059268	lncRNA	FALSE	0.062859	0	0.0367011871625752	0.036210121295087	0.290885118907189	0.491068372508088
chrX	117757450	117757842	MRPS17P9	ENSG00000227814.3	CHM13_G0059269	processed_pseudogene	FALSE	0	0	1.12671710716659	1.11164150998785	0	0
chrX	117777069	117832184	SLC25A43	ENSG00000077713.19	CHM13_G0059270	protein_coding	FALSE	18.979378	11.160566684266	38.6448729446279	38.1420377665367	17.9930337735163	20.8051650663778
chrX	117800641	117801271	AC004000.1	ENSG00000237903.1	CHM13_G0059271	lncRNA	FALSE	0.115453	0	0.161468271465833	0.159307808469147	0	0
chrX	117801467	117801630	RNU1-67P	ENSG00000207175.1	CHM13_G0059272	snRNA	FALSE	0	0	0.142105206391678	0.140203823307197	0	0
chrX	117812237	117812538	RN7SL118P	ENSG00000266420.2	CHM13_G0059273	misc_RNA	FALSE	0.920493	0	0.463018288375535	0.456823053424774	0	0
chrX	117834272	117834372	RNY3P16	ENSG00000252147.1	CHM13_G0059274	misc_RNA	FALSE	0	0	0.692235262818869	0.682973079872681	61.4718795232996	41.7674327381182
chrX	117843687	117846829	SLC25A5-AS1	ENSG00000224281.5	CHM13_G0059275	lncRNA	FALSE	0.158642	0	1.69851850080359	1.67579213891924	24.4557127320575	20.1444064275799
chrX	117846123	117849098	SLC25A5	ENSG00000005022.6	CHM13_G0059276	protein_coding	FALSE	132.793794	0	162.545588922805	160.370711301622	107.689738522281	100.652223172401
chrX	117915909	117943136	CXorf56	ENSG00000018610.15	CHM13_G0059277	protein_coding	FALSE	12.486006	2.0171502316612	12.2946652663584	13.0621304870647	10.2860635076331	9.13346563205175
chrX	117952250	117968802	UBE2A	ENSG00000077721.16	CHM13_G0059278	protein_coding	FALSE	77.963484	17.2540440223952	128.1012119858	125.333338461158	35.3254020090608	33.0178101124378
chrX	117966056	117984162	NKRF	ENSG00000186416.17	CHM13_G0059279	protein_coding	FALSE	5.365682	100.705595861427	11.3927630316506	11.0531235031478	13.8500557012002	12.6343210111141
chrX	117993453	118071098	SEPTIN6	ENSG00000125354.23	CHM13_G0059280	protein_coding	FALSE	5.675054	0.424400407166768	9.64955951563702	9.54336059274677	3.46487053560776	3.64549782712069
chrX	118024469	118024579	MIR766	ENSG00000211578.3	CHM13_G0059281	miRNA	FALSE	0	0	0	0	0	0
chrX	118071296	118073787	AC005052.1	ENSG00000279601.1	CHM13_G0059282	TEC	FALSE	0	0	0	0	0.798392654445765	1.16081553482711
chrX	118133707	118135321	SOWAHD	ENSG00000187808.5	CHM13_G0059283	protein_coding	FALSE	0.747205	0	0.793677375636494	0.783057886211093	2.01635292554011	1.7915684617437
chrX	118161630	118166755	RPL39	ENSG00000198918.8	CHM13_G0059284	protein_coding	FALSE	1770.614609	8.57302624116129	8.07812231948797	7.99549954045117	105.198935287506	119.237008732309
chrX	118162478	118162609	SNORA69	ENSG00000206622.1	CHM13_G0059285	snoRNA	FALSE	0	0	1.05932972037433	1.04515577374456	0	0
chrX	118167096	118186074	AC005052.2	ENSG00000286366.1	CHM13_G0059286	lncRNA	FALSE	0.102505	0	0.151031056843	0.14901024491074	7.96440635309592	7.26275308440247
chrX	118180439	118228120	UPF3B	ENSG00000125351.12	CHM13_G0059287	protein_coding	FALSE	6.841507	1.15184139085673	10.6237815122433	10.4214813123019	8.61510444269556	9.46728385553608
chrX	118245598	118246856	RNF113A	ENSG00000125352.6	CHM13_G0059288	protein_coding	FALSE	8.857198	0	13.8276605437901	13.6426449449707	180.943365565871	150.42813918767
chrX	118246955	118251786	NDUFA1	ENSG00000125356.7	CHM13_G0059289	protein_coding	FALSE	238.995728	0	52.7551233191644	52.0492540435354	40.4188816620378	37.1100544048373
chrX	118270959	118295843	AKAP14	ENSG00000186471.13	CHM13_G0059290	protein_coding	FALSE	0.065059	0	0.149392652873303	0.147393762963976	0	0.0774685607151674
chrX	118295799	118318878	NKAP	ENSG00000101882.10	CHM13_G0059291	protein_coding	FALSE	17.118577	1.90375490644966	9.87106974105253	9.42219542872649	20.0470684707162	19.0303141227315
chrX	118317961	118367968	RHOXF1P3	ENSG00000282933.2	CHM13_G0059292	transcribed_unprocessed_pseudogene	FALSE	0.272782	0	5.82631346205881	5.74835675559507	1.70289425689075	1.54196625659306
chrX	118353871	118400298	RHOXF1P1	ENSG00000234493.4	CHM13_G0059293	transcribed_unprocessed_pseudogene	FALSE	0	0	0	0	0.0311542241638294	0
chrX	118373245	118375252	RHOXF1P2	ENSG00000282850.2	CHM13_G0059294	unprocessed_pseudogene	FALSE	0	0	0	0	0	0
chrX	118411396	118521968	RHOXF1-AS1	ENSG00000258545.6	CHM13_G0059295	lncRNA	FALSE	0	0	0	0	0.0310674788145146	0.014528449523359
chrX	118447423	118452849	RHOXF2B	ENSG00000203989.5	CHM13_G0059296	protein_coding	FALSE	0	0	0	0	0	0
chrX	118484212	118491026	RHOXF1	ENSG00000101883.5	CHM13_G0059297	protein_coding	FALSE	0	0	0	0	0.0530671105537903	0.0943023023596627
chrX	118492755	118494813	LINC01402	ENSG00000228139.1	CHM13_G0059298	lncRNA	FALSE	0	0	0	0	0.527112669553247	0
chrX	118496066	118620325	NKAPP1	ENSG00000233382.7	CHM13_G0059299	transcribed_processed_pseudogene	FALSE	0.293216	0.0883975395865724	0.478702511477265	0.472297419919162	0.627114714250599	0.597280801360019
chrX	118533726	118540743	RHOXF2	ENSG00000131721.6	CHM13_G0059300	protein_coding	FALSE	0	0	0	0	0	0
chrX	118577118	118577805	SFR1P1	ENSG00000227541.1	CHM13_G0059301	processed_pseudogene	FALSE	0	0	10.1621746431258	10.0596243222914	0	0
chrX	118585518	118587737	EEF1A1P30	ENSG00000237757.2	CHM13_G0059302	processed_pseudogene	FALSE	0	0	0	0	0	0
chrX	118625810	118633459	ZBTB33	ENSG00000177485.7	CHM13_G0059303	protein_coding	FALSE	7.965808	705.090499006479	13.0616265120768	12.873683782731	29.1444585036985	25.6643919295536
chrX	118633711	118686590	TMEM255A	ENSG00000125355.15	CHM13_G0059304	protein_coding	FALSE	0	0	0	0	0	0
chrX	118648188	118648587	AL512286.1	ENSG00000232042.1	CHM13_G0059305	processed_pseudogene	FALSE	0	0	10.1377854239823	9.65723934939972	0	0
chrX	118737156	118758414	ATP1B4	ENSG00000101892.12	CHM13_G0059306	protein_coding	FALSE	0	0	0	0	0	0.0151137427857452
chrX	118801614	118844832	LAMP2	ENSG00000005893.16	CHM13_G0059307	protein_coding	FALSE	134.399385	526.869026877561	144.532355231203	146.70002685744	16.8383213885065	17.1356543857015
chrX	118878502	118878561	RNU7-37P	ENSG00000251707.2	CHM13_G0059308	snRNA	FALSE	0	0	0	0	0	0
chrX	118899323	118951263	CUL4B	ENSG00000158290.18	CHM13_G0059309	protein_coding	FALSE	35.932451	466.732904242853	44.3719120994855	43.2589376801662	15.0271865671977	16.6582293717236
chrX	118969465	118996613	MCTS1	ENSG00000232119.8	CHM13_G0059310	protein_coding	FALSE	24.555672	6.47366428259196	10.134558868184	10.0720186457544	19.7662202854455	18.7224667610316
chrX	119001128	119005508	C1GALT1C1	ENSG00000171155.8	CHM13_G0059311	protein_coding	FALSE	21.8858	15.0468354403944	30.4875635380366	30.1090399883854	26.2118207744395	24.5733929878286
chrX	119084496	119084827	H3P46	ENSG00000278317.1	CHM13_G0059312	processed_pseudogene	FALSE	0	0	0	0	0	0
chrX	119108535	119108837	AC011890.1	ENSG00000181511.5	CHM13_G0059313	processed_pseudogene	FALSE	0	0	17.9212018040885	17.6814141789261	7.78276620376797	7.44707155289932
chrX	119244287	119245483	PA2G4P1	ENSG00000237828.1	CHM13_G0059314	processed_pseudogene	FALSE	0	0	0.817728205201237	5.24411493492883	0	0
chrX	119248279	119251605	CT47B1	ENSG00000236446.3	CHM13_G0059316	protein_coding	FALSE	0	0	0	0	0	0
chrX	119252228	119252481	AC008162.1	ENSG00000271346.1	CHM13_G0059318	processed_pseudogene	FALSE	0	0	0	0	0	0
chrX	119253166	119256484	CT47A7	ENSG00000228517.3	CHM13_G0059319	protein_coding	FALSE	0	0	0	0	0	0
chrX	119257088	119257340	AL670379.12	ENSG00000271502.1	CHM13_G0059321	processed_pseudogene	FALSE	0	0	0	0	0	0
chrX	119258027	119261349	CT47A6	ENSG00000226023.6	CHM13_G0059322	protein_coding	FALSE	0	0	0	0	0	0
chrX	119266809	119267060	AL670379.7	ENSG00000270736.1	CHM13_G0059325	processed_pseudogene	FALSE	0	0	0	0	0	0
chrX	119281390	119281640	AL670379.3	ENSG00000270456.1	CHM13_G0059331	processed_pseudogene	FALSE	0	0	0	0	0	0
chrX	119282337	119285649	CT47A1	ENSG00000236371.5	CHM13_G0059332	protein_coding	FALSE	0	0	0	0	0	0
chrX	119324824	119326423	AC006144.1	ENSG00000233433.1	CHM13_G0059334	processed_pseudogene	FALSE	0	0	0	0	0	0
chrX	119347470	119349954	GLUD2	ENSG00000182890.5	CHM13_G0059335	protein_coding	FALSE	0.029208	0	64.8608191607223	63.9929743608781	1.31014235983162	0
chrX	119365741	119378397	AC006144.2	ENSG00000287379.1	CHM13_G0059336	lncRNA	FALSE	0	0	0	0	0	0.025386215560949
chrX	119393251	119597920	AC002377.1	ENSG00000286163.1	CHM13_G0059337	lncRNA	FALSE	0	0	0	0	0.469072560298538	0.441111806395513
chrX	119503034	119504866	HSPA8P1	ENSG00000234176.1	CHM13_G0059338	processed_pseudogene	FALSE	0.007323	0	293.000313656618	311.935379031931	0.394759051652322	2.63063273039878
chrX	119670849	119670930	MIR3672	ENSG00000265456.1	CHM13_G0059339	miRNA	FALSE	0	0	0	0	0	0
chrX	120163624	120164122	TPT1P13	ENSG00000213498.3	CHM13_G0059340	processed_pseudogene	FALSE	0	0	0.373631324220204	0.368632096551187	0	0
chrX	120171824	120176818	AL359851.1	ENSG00000260585.1	CHM13_G0059341	lncRNA	FALSE	0	0	0	0	0.79647420994169	0.128669581153132
chrX	120310917	120311553	AL441985.1	ENSG00000237891.1	CHM13_G0059342	processed_pseudogene	FALSE	0	0	0	0	0	0
chrX	120542011	120542618	AL357562.1	ENSG00000280142.1	CHM13_G0059343	TEC	FALSE	0	0	0	0	0	0
chrX	120721959	120777885	AL513487.1	ENSG00000287776.1	CHM13_G0059344	lncRNA	FALSE	0	0	0	0	0.0549582300927115	0.0689385139232638
chrX	120838096	120839303	RPL3P12	ENSG00000232496.2	CHM13_G0059345	processed_pseudogene	FALSE	0	0	0.463018288375535	0.475857347317473	0.449377743968758	0
chrX	121145502	121145721	U3	ENSG00000212321.2	CHM13_G0059346	snoRNA	FALSE	0	0	0	0	0	0
chrX	121420813	121422487	MRRFP1	ENSG00000224236.3	CHM13_G0059347	processed_pseudogene	FALSE	0	0	8.45945930729972	8.34627082364609	0.108004567297947	0
chrX	121492861	121799657	GRIA3	ENSG00000125675.18	CHM13_G0059348	protein_coding	FALSE	0.86876	0.0716058219239358	0.753866806551048	0.72252913009328	0.219225375116742	0.215730702136633
chrX	121823204	121823603	H3P47	ENSG00000179101.5	CHM13_G0059349	processed_pseudogene	FALSE	0.070453	0	0.990473288549998	0.977220648451162	0	5.63663059893633
chrX	121868809	121869043	AL030996.1	ENSG00000229733.1	CHM13_G0059350	processed_pseudogene	FALSE	0	0	0	0	0	0
chrX	121872103	121873427	TUBB4AP1	ENSG00000228466.1	CHM13_G0059351	processed_pseudogene	FALSE	0	0	0	0	0	0
chrX	121911019	122043508	THOC2	ENSG00000125676.20	CHM13_G0059352	protein_coding	FALSE	33.993605	11.2752743436991	39.2144601942206	39.3611998669617	12.6092636057974	13.5218891871863
chrX	121913597	121914389	FERP1	ENSG00000232149.1	CHM13_G0059353	processed_pseudogene	FALSE	0.04807	0	12.078763343789	11.9171481793169	0	0
chrX	122075748	122076133	MEMO1P4	ENSG00000230376.1	CHM13_G0059354	processed_pseudogene	FALSE	0	0	0	0	48.3697753315497	25.869938359274
chrX	122082513	122082574	RNU7-69P	ENSG00000252178.1	CHM13_G0059355	snRNA	FALSE	0	0	0	0	0	0
chrX	122095449	122095891	CHCHD2P1	ENSG00000226902.1	CHM13_G0059356	processed_pseudogene	FALSE	0	0	0	0	5.72668560903776	5.81516640976237
chrX	122121771	122122026	RN7SL190P	ENSG00000264933.2	CHM13_G0059357	misc_RNA	FALSE	0	0	0	0	0	0
chrX	122167463	122167564	Y_RNA	ENSG00000199705.1	CHM13_G0059358	misc_RNA	FALSE	0	0	0	0	3.58019100310423	6.36213750771031
chrX	122170165	122224379	XIAP	ENSG00000101966.13	CHM13_G0059359	protein_coding	FALSE	26.369027	30.391199334548	64.653739943379	66.6419664546954	24.1281852718243	27.5039168618958
chrX	122183026	122184332	XIAP-AS1	ENSG00000237331.1	CHM13_G0059360	lncRNA	FALSE	0	0	0.0483511490627287	0.095408410881246	0	0
chrX	122184859	122184965	RNU6-122P	ENSG00000252627.1	CHM13_G0059361	snRNA	FALSE	0	0	0.653418332193512	0.64467552399197	0	0
chrX	122188991	122189697	AL121601.2	ENSG00000237025.1	CHM13_G0059362	processed_pseudogene	FALSE	0.026882	0	0.0659271678875113	0.0650450552259697	0	0
chrX	122269647	122271756	AL121601.1	ENSG00000232412.1	CHM13_G0059363	lncRNA	FALSE	0.09667	0	0.0714885087369179	0.0705319847312278	63.3527444951865	45.0930447914906
chrX	122270626	122733053	STAG2	ENSG00000101972.19	CHM13_G0059364	protein_coding	FALSE	26.711077	9.43007951304897	36.1165226540123	34.7732035556262	4.5056519549	4.90588606108228
chrX	122483635	122485092	ZIK1P1	ENSG00000237426.1	CHM13_G0059365	processed_pseudogene	FALSE	0	0	0.0319687981457274	0.0315410521569002	0.248180707833581	0
chrX	122508353	122508459	AL391241.1	ENSG00000252693.1	CHM13_G0059366	snoRNA	FALSE	0	0	0	0	0	0
chrX	122515109	122516418	HSPA8P20	ENSG00000234564.1	CHM13_G0059367	processed_pseudogene	FALSE	0	0	0	0	0.414361296386777	0
chrX	122538483	122683567	SH2D1A	ENSG00000183918.17	CHM13_G0059368	protein_coding	FALSE	0	0	0	0	0	0
chrX	122556869	122647412	TEX13D	ENSG00000282419.3	CHM13_G0059369	protein_coding	FALSE	0	0	0	0	0	0
chrX	122591119	122592011	NPM1P34	ENSG00000232054.1	CHM13_G0059370	processed_pseudogene	FALSE	0	0	0	0	0	0
chrX	122636747	122636830	AL022718.1	ENSG00000226532.1	CHM13_G0059371	processed_pseudogene	FALSE	0	0	0.277443498193277	0.273731274075956	0	0
chrX	122686275	123274218	TENM1	ENSG00000009694.13	CHM13_G0059372	protein_coding	FALSE	0.003846	0	0.0080114313675611	0.00790423754636654	0.0661151230922116	0.0475421106129765
chrX	122998889	122999223	Z85995.1	ENSG00000236880.1	CHM13_G0059373	processed_pseudogene	FALSE	0	0	0	0	0	0
chrX	123514194	123514727	AL008707.1	ENSG00000232599.1	CHM13_G0059374	processed_pseudogene	FALSE	0	0	0	0	0	0
chrX	123632123	123637217	TEX13C	ENSG00000282815.1	CHM13_G0059375	protein_coding	FALSE	0	0	0	0	0	0
chrX	123638900	123640024	AL627231.1	ENSG00000213489.3	CHM13_G0059376	processed_pseudogene	FALSE	0	0	24.8175058757207	24.6489537679917	0	0
chrX	124317043	124318715	AL645820.1	ENSG00000280223.1	CHM13_G0059377	TEC	FALSE	0	0	0	0	0	0
chrX	124422469	124428269	AL445072.1	ENSG00000237208.1	CHM13_G0059378	lncRNA	FALSE	0	0	0	0	0	0
chrX	124476207	124478997	DCAF12L2	ENSG00000198354.7	CHM13_G0059379	protein_coding	FALSE	0	0	0	0	0	0
chrX	124784424	124785122	MTCO1P53	ENSG00000230916.2	CHM13_G0059380	processed_pseudogene	FALSE	0.026949	0	5.93467122315576	5.85526467808825	95.0622778739717	0.460297914239786
chrX	124785447	124785603	MTND4LP1	ENSG00000231501.1	CHM13_G0059381	processed_pseudogene	FALSE	0	0	2.226616609704	2.19682423780703	0	0
chrX	124785604	124786000	MTND4P24	ENSG00000232177.1	CHM13_G0059382	processed_pseudogene	FALSE	0	0	0.117406820394132	0.115835904394863	91.7695171136603	0
chrX	124815589	124815877	Z69908.1	ENSG00000274901.2	CHM13_G0059383	unprocessed_pseudogene	FALSE	0	0	0	0	0	0
chrX	124862124	124865555	DCAF12L1	ENSG00000198889.5	CHM13_G0059384	protein_coding	FALSE	0	0	0	0	0	0
chrX	125041840	125042962	MTCYBP38	ENSG00000226414.1	CHM13_G0059385	processed_pseudogene	FALSE	0	0	0	0	0	0
chrX	125133276	125135333	PRR32	ENSG00000183631.5	CHM13_G0059386	protein_coding	FALSE	0	0	0	0	0	0
chrX	125703916	125706100	Z82209.1	ENSG00000230538.1	CHM13_G0059387	processed_pseudogene	FALSE	0	0	2.33585839485745	2.14675474259294	0	0
chrX	125706334	125708344	Z82209.2	ENSG00000280275.1	CHM13_G0059388	TEC	FALSE	0	0	0	0	0	0
chrX	125936929	125937049	AL662814.1	ENSG00000274631.1	CHM13_G0059389	processed_pseudogene	FALSE	0	0	0	0	0	0
chrX	125974155	125976054	AL591643.1	ENSG00000260683.1	CHM13_G0059390	lncRNA	FALSE	0	0	0	0	0	0
chrX	126042262	126044386	Z75741.2	ENSG00000235274.1	CHM13_G0059391	processed_pseudogene	FALSE	0	0	0.299553391365492	0.295545334477896	0	0
chrX	126109659	126110274	Z75741.1	ENSG00000224548.1	CHM13_G0059392	processed_pseudogene	FALSE	0	0	0	0	0	0
chrX	126340815	127645266	AL008633.1	ENSG00000225689.2	CHM13_G0059393	lncRNA	FALSE	0	0.00842054616960538	0	0	0.0869035155991224	0.0908851703800509
chrX	126364458	126365894	ACTRT1	ENSG00000123165.8	CHM13_G0059394	protein_coding	FALSE	0	0	0	0	0	0
chrX	126411528	126412025	Z74696.2	ENSG00000236042.2	CHM13_G0059395	processed_pseudogene	FALSE	0	0	0	0	0	0
chrX	126436241	126437003	BTG3P1	ENSG00000235334.1	CHM13_G0059396	processed_pseudogene	FALSE	0	0	0	0	54.3348016475051	0
chrX	126440597	126441719	Z74696.1	ENSG00000235239.1	CHM13_G0059397	processed_pseudogene	FALSE	0	0	0	0	0	0
chrX	126626784	126627551	RPL7AP72	ENSG00000235735.1	CHM13_G0059398	processed_pseudogene	FALSE	0	0	0	0	0	0
chrX	126754432	126755288	AL442647.1	ENSG00000226802.1	CHM13_G0059399	processed_pseudogene	FALSE	0	0	0	0	0	0
chrX	127032594	127033878	KRT18P44	ENSG00000218728.3	CHM13_G0059400	processed_pseudogene	FALSE	0	0	0	0	0.140809692879099	0
chrX	127156480	127156873	RPL32P35	ENSG00000223995.2	CHM13_G0059401	processed_pseudogene	FALSE	0	0	0	0	0	0
chrX	127360036	127361683	AL359845.1	ENSG00000234592.1	CHM13_G0059402	processed_pseudogene	FALSE	0	0	3.08285518138063	3.04160624446535	0	0
chrX	127726910	127727149	RPS26P56	ENSG00000226339.1	CHM13_G0059403	processed_pseudogene	FALSE	0	0	0.0971052243676469	0.0958059459265845	0	0
chrX	127755313	127755430	RNA5SP513	ENSG00000201518.1	CHM13_G0059404	rRNA_pseudogene	FALSE	0	0	0	0	33.9965145679385	19.22235563227
chrX	127765187	127842531	MSTRG.5943	ENSG00000102038.16	CHM13_G0059405	protein_coding	FALSE	50.190635	69.7305185521897	23.273046476969	22.8917424363222	11.7347722020707	12.1131005004966
chrX	127837359	127837430	AL138745.1	ENSG00000252170.2	CHM13_G0059406	snoRNA	FALSE	0	0	0	0	0	0
chrX	127858631	127911347	OCRL	ENSG00000122126.17	CHM13_G0059407	protein_coding	FALSE	18.289048	127.727983747289	23.3538444218047	22.6878068039436	10.2890761243321	9.07500092616137
chrX	127964048	127973745	APLN	ENSG00000171388.12	CHM13_G0059408	protein_coding	FALSE	1.689143	0	2.63123833770398	2.59603208317197	46.5936180773695	41.515292771644
chrX	127994681	127997141	AL022162.1	ENSG00000287024.1	CHM13_G0059409	lncRNA	FALSE	0	0	0	0	0	0
chrX	128057771	128088324	XPNPEP2	ENSG00000122121.11	CHM13_G0059410	protein_coding	FALSE	0.019499	0	0.0110399118182071	0.0108921965998959	0.218950246761374	0.231346668774463
chrX	128098745	128113979	SASH3	ENSG00000122122.10	CHM13_G0059411	protein_coding	FALSE	0	0	0.0154749361542067	0.0152678798289378	0.0118681663159225	0.0421803786450533
chrX	128113772	128115741	AL023653.1	ENSG00000240143.1	CHM13_G0059412	lncRNA	FALSE	0	0	0.214465526210754	0.211595954193684	0	0
chrX	128115269	128115561	Metazoa_SRP	ENSG00000275070.1	CHM13_G0059413	misc_RNA	FALSE	0	0	0.0795401155229872	0.0784758601446426	6.19176868687547	9.9027106070354
chrX	128122065	128162690	ZDHHC9	ENSG00000188706.13	CHM13_G0059414	protein_coding	FALSE	29.366166	19.4673642030062	54.5864292972856	53.8560569489141	12.2787993198033	12.7882487550366
chrX	128187855	128276316	AL034405.1	ENSG00000235189.2	CHM13_G0059415	lncRNA	FALSE	0.039876	0	0.0746963264366514	0.0736968814819881	2.57523149780719	1.70702720685392
chrX	128190100	128196358	SALL4P2	ENSG00000238040.1	CHM13_G0059416	processed_pseudogene	FALSE	0	0	0	0	0.693383108942526	0.770105331110668
chrX	128224912	128248553	UTP14A	ENSG00000156697.13	CHM13_G0059417	protein_coding	FALSE	14.669292	7.89861798634974	8.82466769625326	8.70659268471865	24.250906322812	24.8566325380022
chrX	128299900	128376884	BCORL1	ENSG00000085185.15	CHM13_G0059418	protein_coding	FALSE	2.307174	4.70848833210928	3.46290854488404	3.42252667301803	5.00238030303578	5.38373490517235
chrX	128382756	128429520	ELF4	ENSG00000102034.17	CHM13_G0059419	protein_coding	FALSE	21.364806	50.7352880900134	36.7165851959597	34.0157538503338	26.9359150477006	31.8993226550145
chrX	128443472	128484686	AIFM1	ENSG00000156709.15	CHM13_G0059420	protein_coding	FALSE	20.201145	5.06380374528728	7.23422165458537	7.14856181519038	9.65984422128873	9.95498385660155
chrX	128484761	128485712	AL139234.1	ENSG00000286650.1	CHM13_G0059421	lncRNA	FALSE	0.051973	11.5501470783259	0.0979212346564506	0.0966110379091608	87.4530357540602	52.0277007333997
chrX	128490769	128503676	RAB33A	ENSG00000134594.5	CHM13_G0059422	protein_coding	FALSE	0.545619	0	0.493232885676936	0.486633376135032	3.3899058068441	2.81285641030053
chrX	128521513	128587701	ZNF280C	ENSG00000056277.16	CHM13_G0059423	protein_coding	FALSE	1.612299	18.7528472756109	2.12314812600448	1.84420646517275	11.7923501284258	10.9461581258579
chrX	128628873	128628979	RNU6-1130P	ENSG00000202304.1	CHM13_G0059424	snRNA	FALSE	0	0	0	0	0	0
chrX	128649663	128649875	AL035423.1	ENSG00000225046.2	CHM13_G0059425	processed_pseudogene	FALSE	0	0	0	0	0	0
chrX	128658704	128692161	SLC25A14	ENSG00000102078.16	CHM13_G0059426	protein_coding	FALSE	8.127398	0.656615349343211	5.3676823732087	5.27351679036127	4.85814273382044	4.49420921951238
chrX	128703130	128704445	GPR119	ENSG00000147262.4	CHM13_G0059427	protein_coding	FALSE	0	0	0	0	0	0
chrX	128721818	128732581	RBMX2	ENSG00000134597.16	CHM13_G0059428	protein_coding	FALSE	14.400208	2.04110189937525	25.1136396659672	24.802745870043	16.8990470622228	17.7614351726215
chrX	128764907	128844080	Z82195.2	ENSG00000274775.2	CHM13_G0059429	transcribed_unprocessed_pseudogene	FALSE	0	0	0.136626587544304	0.134798508974606	0.0137016138575093	0.024348296323699
chrX	128814790	128816057	DENND10P1	ENSG00000221930.6	CHM13_G0059430	transcribed_processed_pseudogene	FALSE	0.010935	0	37.3678755179636	37.1235611969935	3.85287326971793	0.760744934820925
chrX	128817610	128840132	Z82195.3	ENSG00000287160.1	CHM13_G0059431	lncRNA	FALSE	3.194922	0	0	0	0.0160553810191603	0.0142655156797518
chrX	128865330	128866218	Z82195.1	ENSG00000271677.1	CHM13_G0059432	unprocessed_pseudogene	FALSE	0	0	0	0	0	0
chrX	128943131	129223088	ENOX2	ENSG00000165675.16	CHM13_G0059433	protein_coding	FALSE	4.570821	2.58952814724476	4.91497833497207	4.84921539141777	4.21844528063231	4.01212562183207
chrX	128965492	128966094	AL049733.1	ENSG00000238188.1	CHM13_G0059434	processed_pseudogene	FALSE	0	0	5.95192220999706	5.87228484485334	0	0
chrX	129301400	129377963	LINC01201	ENSG00000228659.1	CHM13_G0059435	lncRNA	FALSE	0	0	0	0	0.00708434801366575	0.00419638655929588
chrX	129378163	129409673	ARHGAP36	ENSG00000147256.12	CHM13_G0059436	protein_coding	FALSE	0	0	0	0	0.946745208929419	1.01963803281298
chrX	129453888	129454192	RN7SL191P	ENSG00000241198.3	CHM13_G0059437	misc_RNA	FALSE	0	0	0	0	0	0
chrX	129528186	129529128	OR11Q1P	ENSG00000237650.2	CHM13_G0059438	unprocessed_pseudogene	FALSE	0	0	0	0	0	0
chrX	129545296	129545536	AL603758.1	ENSG00000276205.1	CHM13_G0059439	unprocessed_pseudogene	FALSE	0	0	0	0	0	0
chrX	129597610	129903094	IGSF1	ENSG00000147255.19	CHM13_G0059440	protein_coding	FALSE	0.650352	0.755090241391516	1.29415650567898	1.49307967677794	6.65708977997956	6.83206480578149
chrX	129648495	129649417	OR11N1P	ENSG00000185903.10	CHM13_G0059441	unprocessed_pseudogene	FALSE	0.070153	0	0.176746237202217	0.174381353365831	0	0
chrX	129665675	129666530	OR5AW1P	ENSG00000229082.2	CHM13_G0059442	unprocessed_pseudogene	FALSE	0.05882	0	0.0544515276827926	0.0537229603326642	0	0
chrX	129709559	129731188	AL135784.1	ENSG00000287806.1	CHM13_G0059443	lncRNA	FALSE	0.015213	0.507845479286509	0.0216994914788038	0.0214091499277284	0.451393077140193	0.579325434436888
chrX	129722177	129723062	OR5BH1P	ENSG00000242610.2	CHM13_G0059444	unprocessed_pseudogene	FALSE	0.019061	0	0.0263038982485725	0.0259519492351922	0	0
chrX	129748411	129749349	OR1AA1P	ENSG00000234288.2	CHM13_G0059445	unprocessed_pseudogene	FALSE	0	0	0	0	0	0
chrX	129761165	129761780	AL049734.2	ENSG00000230973.1	CHM13_G0059446	processed_pseudogene	FALSE	0.069434	0	0.0756664085981664	0.074653983838897	0	0
chrX	129816464	129817071	AL049734.1	ENSG00000228450.2	CHM13_G0059447	processed_pseudogene	FALSE	0	0	0	0	0	0
chrX	129868160	129869240	OR13H1	ENSG00000171054.8	CHM13_G0059448	protein_coding	FALSE	0.014374	0	0.0431179534657451	0.0425410305686962	0	0
chrX	129886929	129888046	OR13K1P	ENSG00000237225.2	CHM13_G0059449	unprocessed_pseudogene	FALSE	0	0	0	0	0	0
chrX	129902876	129935899	AL365256.1	ENSG00000286060.1	CHM13_G0059450	lncRNA	FALSE	0.059025	0	0.0742205536568002	0.356983938643643	4.19382032441271	4.40733545393014
chrX	129920316	129921182	OR7L1P	ENSG00000232787.2	CHM13_G0059451	unprocessed_pseudogene	FALSE	0	0	0	0	0	0
chrX	129943228	129944166	OR2AF1P	ENSG00000235730.2	CHM13_G0059452	unprocessed_pseudogene	FALSE	0	0	0	0	0	0
chrX	129970855	129971106	HDGFP1	ENSG00000227183.3	CHM13_G0059453	processed_pseudogene	FALSE	0	0	173.402186370798	171.082046297472	0	0
chrX	130013016	130155071	FIRRE	ENSG00000213468.7	CHM13_G0059454	lncRNA	FALSE	3.268417	1.00520550722849	3.05379188356186	3.0446468884807	14.6365557358261	16.3748176098627
chrX	130119896	130120406	MCRIP2P1	ENSG00000241418.1	CHM13_G0059455	processed_pseudogene	FALSE	0	0	0	0	0	0
chrX	130127539	130127968	PNKDP1	ENSG00000228089.1	CHM13_G0059456	processed_pseudogene	FALSE	0	0	27.0991323816689	26.7365430492794	0	0
chrX	130261881	130262064	AL008629.1	ENSG00000235190.1	CHM13_G0059457	processed_pseudogene	FALSE	0	0	0	0	0	0
chrX	130263057	130263167	RNA5SP514	ENSG00000200587.1	CHM13_G0059458	rRNA_pseudogene	FALSE	0	0	0	0	14.7926982810079	0
chrX	130347540	130400177	STK26	ENSG00000134602.16	CHM13_G0059459	protein_coding	FALSE	13.532165	35.0579231037097	16.5277532305174	15.7532183530788	6.04531748306142	4.27268957002792
chrX	130401227	130452254	FRMD7	ENSG00000165694.9	CHM13_G0059460	protein_coding	FALSE	0.040557	0	0.0428405401621971	0.0422673290852579	0.230308992644867	0.170003615571423
chrX	130454329	130455590	AL049792.1	ENSG00000228819.1	CHM13_G0059461	processed_pseudogene	FALSE	0	0	21.5878302286743	21.2989827172445	0	0
chrX	130527262	130543732	RAP2C	ENSG00000123728.10	CHM13_G0059462	protein_coding	FALSE	31.245817	365.472741322123	50.5717663241169	49.8682804654969	18.0909420790739	15.2548374205821
chrX	130541271	130757536	RAP2C-AS1	ENSG00000232160.7	CHM13_G0059463	lncRNA	FALSE	0.987814	0.203161674269769	6.78855397938613	6.68728980097357	3.09072799571385	3.18665822106652
chrX	130693538	130814639	MBNL3	ENSG00000076770.14	CHM13_G0059464	protein_coding	FALSE	1.02084	0.544216308939872	2.90328162346659	2.86443540024568	1.75124882829526	1.54407959875735
chrX	130904779	130904885	RNU6-98P	ENSG00000206900.1	CHM13_G0059465	snRNA	FALSE	0	0	0	0	0	0
chrX	130950682	131286110	HS6ST2	ENSG00000171004.18	CHM13_G0059466	protein_coding	FALSE	0	0	0	0	0.0226384950498589	0.0335245657633769
chrX	130992312	130994556	HS6ST2-AS1	ENSG00000235849.1	CHM13_G0059467	lncRNA	FALSE	0	0	0	0	0	0
chrX	131231985	131232281	Z82205.1	ENSG00000227064.1	CHM13_G0059468	processed_pseudogene	FALSE	0	0	0	0	0	0
chrX	131349349	131421826	USP26	ENSG00000134588.12	CHM13_G0059469	protein_coding	FALSE	0	0	0	0	0.00498915919965682	0.0531955700383908
chrX	131466017	131468658	Z77249.2	ENSG00000225949.1	CHM13_G0059470	processed_pseudogene	FALSE	0	0	0	0	0	0
chrX	131477487	131477625	Z77249.1	ENSG00000207100.1	CHM13_G0059471	snoRNA	FALSE	0	0	0	0	0	0
chrX	131541395	131543087	TFDP3	ENSG00000183434.10	CHM13_G0059472	protein_coding	FALSE	0	0	0	0	0	0
chrX	131563398	131563557	RNU1-115P	ENSG00000202199.1	CHM13_G0059473	snRNA	FALSE	0	0	0	0	1.13710468966518	0
chrX	131624868	131740251	GPC4	ENSG00000076716.9	CHM13_G0059474	protein_coding	FALSE	0.005454	0	0	0	0.0109686653978259	0.0139226724967877
chrX	131856859	131856962	RNU6-203P	ENSG00000206765.1	CHM13_G0059475	snRNA	FALSE	0	0	0	0	0	0
chrX	131860880	132310725	GPC3	ENSG00000147257.15	CHM13_G0059476	protein_coding	FALSE	0	0	0	0	0.0365743039375018	0.0478526876087049
chrX	131996104	131996519	AL009174.1	ENSG00000227008.2	CHM13_G0059477	processed_pseudogene	FALSE	0.269417	0	92.1565927412187	182.620872312366	0	0
chrX	132087930	132088817	RPSAP63	ENSG00000233260.1	CHM13_G0059478	processed_pseudogene	FALSE	0	0	0.0262446552344992	0.0258934988990769	0	0
chrX	132222570	132223061	GPC3-AS1	ENSG00000286096.1	CHM13_G0059479	TEC	FALSE	0	0	0	0	0	0
chrX	132314576	132315219	AF003529.1	ENSG00000232068.1	CHM13_G0059480	unprocessed_pseudogene	FALSE	0	0	0	0	0	0
chrX	132467374	132467486	Y_RNA	ENSG00000200572.1	CHM13_G0059481	misc_RNA	FALSE	0	0	0	0	0	0
chrX	132491830	132492080	TIMM8BP2	ENSG00000224908.1	CHM13_G0059482	processed_pseudogene	FALSE	0	0	121.075900470513	119.364284502635	7.9551844088976	7.7109106593449
chrX	132494059	132499237	AC002407.1	ENSG00000283638.2	CHM13_G0059483	lncRNA	FALSE	0	0	0	0	0	0
chrX	132494526	132494600	MIR363	ENSG00000284499.1	CHM13_G0059484	miRNA	FALSE	0	0	0	0	0	0
chrX	132494686	132494760	MIR92A2	ENSG00000284538.1	CHM13_G0059485	miRNA	FALSE	0	0	0	0	0	0
chrX	132494819	132494914	MIR19B2	ENSG00000284107.1	CHM13_G0059486	miRNA	FALSE	0	0	0	0	0	0
chrX	132494957	132495025	MIR20B	ENSG00000284043.1	CHM13_G0059487	miRNA	FALSE	0	0	0	0	0	0
chrX	132495189	132495259	MIR18B	ENSG00000283931.1	CHM13_G0059488	miRNA	FALSE	0	0	0	0	0	0
chrX	132495346	132495426	MIR106A	ENSG00000284157.1	CHM13_G0059489	miRNA	FALSE	0	0	0	0	0	0
chrX	132529483	132531046	LARP1BP3	ENSG00000232664.2	CHM13_G0059490	processed_pseudogene	FALSE	0	0	0	0	0	0
chrX	132562222	132571389	CCDC160	ENSG00000203952.9	CHM13_G0059491	protein_coding	FALSE	0	0	0	0	0.0591686415370667	0.0350483194217706
chrX	132597465	132598836	FO393409.1	ENSG00000214961.2	CHM13_G0059492	processed_pseudogene	FALSE	0	0	18.5660659301174	18.3176499529604	0.131874285672329	0
chrX	132698440	132753943	MSTRG.5951	ENSG00000156531.17	CHM13_G0059493	protein_coding	FALSE	12.564847	177.32075968602	16.4324229398262	15.7332790665232	9.05578103752595	9.2444885283782
chrX	132785329	132845711	HPRT1	ENSG00000165704.15	CHM13_G0059494	protein_coding	FALSE	27.515867	0.909558301438169	15.8969612342267	13.0702151396532	7.73118951153926	8.57200619404005
chrX	132847910	132848198	AC004383.1	ENSG00000226107.1	CHM13_G0059495	processed_pseudogene	FALSE	0.122751	0	0.0806410167759005	0.0795620312193089	23.2277322545148	31.2363279024388
chrX	132865385	132865462	MIR450B	ENSG00000216001.3	CHM13_G0059496	miRNA	FALSE	0	0	0.298785305746606	0.294787525927952	9.39218938476694	8.34514140621742
chrX	132865541	132865631	MIR450A1	ENSG00000199132.1	CHM13_G0059497	miRNA	FALSE	0	0	0.256101690639948	0.252675022223959	104.462017490575	107.09598137979
chrX	132865708	132865807	MIR450A2	ENSG00000207755.3	CHM13_G0059498	miRNA	FALSE	0	0	0.233052538482352	0.229934270223803	80.3553980696727	90.8693175343675
chrX	132866541	132866637	MIR542	ENSG00000207784.3	CHM13_G0059499	miRNA	FALSE	0	0	0.720781046852637	0.711136918217947	258.01616098934	344.7151900662
chrX	132868305	132871831	MIR503HG	ENSG00000223749.11	CHM13_G0059500	lncRNA	FALSE	19.348601	0	29.6632673860823	29.2442818228929	252.483679867812	274.999153548673
chrX	132871517	132871587	MIR503	ENSG00000208005.1	CHM13_G0059501	miRNA	FALSE	0	0	0.984729035840926	0.971553254466772	0	0
chrX	132871803	132871900	MIR424	ENSG00000284231.1	CHM13_G0059502	miRNA	FALSE	0	0	0	0	98.7874352557574	99.3674054039291
chrX	132874959	132885574	LINC00629	ENSG00000227060.7	CHM13_G0059503	lncRNA	FALSE	0.170295	0	0.251754285397603	0.248385785735589	18.2758379453328	14.9823393640121
chrX	132891013	133089436	PLAC1	ENSG00000170965.10	CHM13_G0059504	protein_coding	FALSE	2.725459	0	2.57702326206447	2.54254241112859	2.55313450119317	2.21183699316299
chrX	132924661	132931461	AL672032.1	ENSG00000235813.1	CHM13_G0059505	lncRNA	FALSE	0.017903	0	0	0	4.54657932460391	4.86656738916988
chrX	132932364	132932839	RPL21P133	ENSG00000236509.2	CHM13_G0059506	processed_pseudogene	FALSE	0.051943	0	0	0	0	0
chrX	132976036	132976617	RPS7P12	ENSG00000237432.2	CHM13_G0059507	processed_pseudogene	FALSE	0	0	0	0	1.24474799075225	0
chrX	133085326	133085466	RNU4-44P	ENSG00000199920.1	CHM13_G0059508	snRNA	FALSE	0	0	0	0	0	0
chrX	133094680	133122297	FAM122B	ENSG00000156504.16	CHM13_G0059509	protein_coding	FALSE	7.127169	83.5239118301213	13.8869064228422	12.8758669510773	9.6367121123495	9.8421117696313
chrX	133121460	133179911	FAM122C	ENSG00000156500.15	CHM13_G0059510	protein_coding	FALSE	1.840287	0	3.43916763447263	3.47591098358718	3.25712180932015	2.85279025180636
chrX	133124847	133125010	AL691477.1	ENSG00000280249.1	CHM13_G0059511	pseudogene	FALSE	0	0	0	0	0	0
chrX	133212707	133240366	MOSPD1	ENSG00000101928.13	CHM13_G0059512	protein_coding	FALSE	27.15089	18.6650610636658	67.6218412706386	66.5725923736979	21.7869488764595	20.3745274240015
chrX	133243417	133243523	RNU6-616P	ENSG00000207081.1	CHM13_G0059513	snRNA	FALSE	0	0	0	0	0	0
chrX	133274654	133278482	LINC02243	ENSG00000236091.1	CHM13_G0059514	lncRNA	FALSE	0.016785	0	0.0727531337614004	0.0717796889356304	4.25077536810573	3.94475793483553
chrX	133287094	133287688	HMGB3P31	ENSG00000231929.2	CHM13_G0059515	processed_pseudogene	FALSE	0.035569	0	0.0391684938625802	0.0386444151636643	0	0
chrX	133316359	133317841	SMIM10	ENSG00000184785.6	CHM13_G0059516	protein_coding	FALSE	10.775702	0	15.5420742116687	15.3341195719043	64.536445716888	41.4075555537246
chrX	133345881	133347910	RTL8B	ENSG00000212747.5	CHM13_G0059517	protein_coding	FALSE	13.169864	129.926346434554	19.7578038782329	19.4934423179884	71.6426392843952	54.3133390043392
chrX	133357723	133358914	RTL8C	ENSG00000134590.14	CHM13_G0059518	protein_coding	FALSE	160.039218	9.2226615209806	286.874483218654	283.064994047844	235.753022422295	231.456806105441
chrX	133362649	133365723	AL136169.1	ENSG00000286964.1	CHM13_G0059519	lncRNA	FALSE	0.883909	14.2930252068808	1.51740539200454	1.35255453072825	76.9310138318305	77.5522623784688
chrX	133376300	133377564	RTL8A	ENSG00000203950.6	CHM13_G0059520	protein_coding	FALSE	36.816999	0	43.2494400973805	42.6707578949298	123.155454834235	101.165033043884
chrX	133385054	133449745	SMIM10L2B-AS1	ENSG00000228372.8	CHM13_G0059521	lncRNA	FALSE	0.067027	0	0	0	0.114587585165283	0.0595980171843448
chrX	133400505	133401966	NCLP2	ENSG00000234228.1	CHM13_G0059522	processed_pseudogene	FALSE	0	0	0.0159406661068641	0.015727378264282	0.123750613043644	0
chrX	133420354	133424081	SMIM10L2B	ENSG00000196972.9	CHM13_G0059523	protein_coding	FALSE	0.254751	0	0.314376871222201	0.3101704745653	3.97788326907824	2.41375434287695
chrX	133444748	133446319	ETDB	ENSG00000224107.5	CHM13_G0059524	protein_coding	FALSE	0	0	0	0	0	0
chrX	133449032	133449397	AC234771.1	ENSG00000223809.1	CHM13_G0059525	lncRNA	FALSE	0	0	0	0	0	0
chrX	133460944	133461565	AC234771.3	ENSG00000232582.1	CHM13_G0059526	processed_pseudogene	FALSE	0	0	0	0	0	0
chrX	133482340	133497197	CT55	ENSG00000169551.13	CHM13_G0059527	protein_coding	FALSE	0.020608	0	0	0	0.0486772957277414	0.0865014320897545
chrX	133506054	133520483	AC234771.4	ENSG00000236491.1	CHM13_G0059528	unprocessed_pseudogene	FALSE	0	0	0.0638500105431103	0.0314978452361374	0.313257408096132	0.645737776702596
chrX	133527535	133541036	AC234771.2	ENSG00000228922.1	CHM13_G0059529	unprocessed_pseudogene	FALSE	0	0	0.0390372761276972	0.0385149531363154	0	0.0475946884140983
chrX	133562715	133563228	AC234771.5	ENSG00000269833.2	CHM13_G0059530	processed_pseudogene	FALSE	0	0	0	0	0	0
chrX	133574740	133669895	ZNF75D	ENSG00000186376.15	CHM13_G0059531	protein_coding	FALSE	2.764433	12.4669487270316	5.57341569773942	5.49884279080977	5.62035995851723	6.10465664446411
chrX	133577881	133579403	ETDA	ENSG00000238210.4	CHM13_G0059532	protein_coding	FALSE	0	0	0	0	0	0
chrX	133622861	133624400	AL590282.1	ENSG00000274024.1	CHM13_G0059533	processed_pseudogene	FALSE	0.075126	0	0.123091129480116	0.121444156808347	0	0
chrX	133635290	133635469	ETDC	ENSG00000283644.1	CHM13_G0059534	protein_coding	FALSE	0	0	0.258947264980392	0.255482522470892	0	0
chrX	133653570	133656555	AL590282.2	ENSG00000284994.1	CHM13_G0059535	lncRNA	FALSE	0	0	0.468185903201155	0.461921525003175	0	0
chrX	133670604	133689216	ZNF449	ENSG00000173275.13	CHM13_G0059536	protein_coding	FALSE	4.605724	74.3610532886028	8.88694755554007	8.73024596017397	12.9878103504778	9.73599830725366
chrX	133722177	133723369	AL450472.1	ENSG00000229015.2	CHM13_G0059537	transcribed_unprocessed_pseudogene	FALSE	0	0	0	0	0.151677555081178	0
chrX	133747688	133753819	SMIM10L2A	ENSG00000178947.9	CHM13_G0059538	protein_coding	FALSE	0	0	0	0	0.0884682656940615	0
chrX	133753912	133754029	RNA5SP515	ENSG00000201440.1	CHM13_G0059539	rRNA_pseudogene	FALSE	0	0	0	0	0	0
chrX	133758704	133764378	CROCCP1	ENSG00000225769.1	CHM13_G0059540	processed_pseudogene	FALSE	0	0	1.39626190456387	1.38568317914609	0.191187499813285	0.113249187218671
chrX	133771641	133773112	AL450472.3	ENSG00000273988.1	CHM13_G0059541	unprocessed_pseudogene	FALSE	0	0	0	0	0	0
chrX	133790078	133791233	AL450472.2	ENSG00000271158.1	CHM13_G0059542	processed_pseudogene	FALSE	0	0	0.181442287745776	0.179014570243445	0	0
chrX	133845840	133846431	INTS6L-AS1	ENSG00000225235.1	CHM13_G0059543	lncRNA	FALSE	0	0	0.292779570957729	0.288862148522365	22.3322743366222	17.3963015439253
chrX	133846400	133908262	INTS6L	ENSG00000165359.15	CHM13_G0059544	protein_coding	FALSE	5.195997	21.3071479192161	7.05824541299165	6.96380532332039	9.93693697638286	9.63936543148738
chrX	133909403	133910912	AL391380.1	ENSG00000237833.1	CHM13_G0059545	processed_pseudogene	FALSE	0	0	0.40128251659213	0.395913312968137	0	0
chrX	133924706	133941216	SAGE4P	ENSG00000224539.1	CHM13_G0059546	unprocessed_pseudogene	FALSE	0	0	0	0	0	0.0389204051047088
chrX	133963404	133968537	SAGE3P	ENSG00000277486.1	CHM13_G0059547	unprocessed_pseudogene	FALSE	0	0	0	0	0	0
chrX	133999131	134011690	SAGE2P	ENSG00000198022.6	CHM13_G0059548	unprocessed_pseudogene	FALSE	0	0	0	0	0	0
chrX	134035596	134035878	AC240442.1	ENSG00000274601.1	CHM13_G0059549	unprocessed_pseudogene	FALSE	0	0	0	0	0	0
chrX	134061749	134066359	CT45A1	ENSG00000268940.5	CHM13_G0059550	protein_coding	FALSE	0.023705	0	0	0	0	0
chrX	134073572	134075036	MGAT2P1	ENSG00000233861.1	CHM13_G0059551	processed_pseudogene	FALSE	0	0	0	0	0	0
chrX	134093969	134095433	MGAT2P2	ENSG00000238200.1	CHM13_G0059552	processed_pseudogene	FALSE	0	0	0	0	0	0
chrX	134102803	134111150	CT45A3	ENSG00000269096.7	CHM13_G0059553	protein_coding	FALSE	0	0	0	0	0	0
chrX	134120073	134128236	CT45A5	ENSG00000228836.8	CHM13_G0059554	protein_coding	FALSE	0	0	0	0	0	0
chrX	134137615	134145703	CT45A6	ENSG00000278289.5	CHM13_G0059555	protein_coding	FALSE	0	0	0	0	0	0
chrX	134154574	134162915	CT45A2	ENSG00000271449.8	CHM13_G0059556	protein_coding	FALSE	0	0	0	0	0	0
chrX	134172143	134180160	CT45A7	ENSG00000273696.4	CHM13_G0059557	protein_coding	FALSE	0	0	0	0	0	0
chrX	134189394	134197424	CT45A8	ENSG00000278085.5	CHM13_G0059558	protein_coding	FALSE	0	0	0	0	0	0
chrX	134204571	134221779	SAGE1	ENSG00000181433.9	CHM13_G0059559	protein_coding	FALSE	0	0	0	0	0.0105067204589007	0.0373416950417679
chrX	134251200	134255861	CT45A11P	ENSG00000230162.1	CHM13_G0059560	unprocessed_pseudogene	FALSE	0	2.35661657830678	0.020551370236539	0.020276390672293	1.82312451102079	2.13686467889305
chrX	134270794	134282797	MMGT1	ENSG00000169446.5	CHM13_G0059561	protein_coding	FALSE	16.260796	177.533352917492	24.2903341339552	23.9099654456908	12.3967431788317	10.4660156759555
chrX	134282575	134355981	SLC9A6	ENSG00000198689.12	CHM13_G0059562	protein_coding	FALSE	8.643309	71.6757070054587	13.9084465926457	13.7006717895767	7.31267400423577	7.47568057910859
chrX	134386220	134387007	GAPDHP67	ENSG00000219930.4	CHM13_G0059563	processed_pseudogene	FALSE	0	0	0.0591503904777544	0.0583589518334525	0	0
chrX	134406237	134406750	E2F6P4	ENSG00000231513.3	CHM13_G0059564	processed_pseudogene	FALSE	0	0	0	0	0	0
chrX	134442703	134442806	AL807743.1	ENSG00000239080.1	CHM13_G0059565	snoRNA	FALSE	0	0	0	0	1.75533636559965	3.11930042853758
chrX	134455092	134519751	FHL1	ENSG00000022267.19	CHM13_G0059566	protein_coding	FALSE	35.75201	55.7202288598344	66.1085590920995	65.1875508366451	19.9089605016495	19.8062720632786
chrX	134521608	134564862	MAP7D3	ENSG00000129680.16	CHM13_G0059567	protein_coding	FALSE	11.349245	12.9512573044316	10.7665739484553	10.5818556721034	11.7080456717204	11.4018817740309
chrX	134604030	134608638	STK24P1	ENSG00000230079.1	CHM13_G0059568	processed_pseudogene	FALSE	0	0	77.1907555809868	75.0536804587997	0.353124307923366	0.0697239462108009
chrX	134609303	134725271	ADGRG4	ENSG00000156920.11	CHM13_G0059569	protein_coding	FALSE	0.002678	0	0.00486844659457599	0.00480330625075836	0.0405352406446249	0.049868782720308
chrX	134796689	134802524	BRS3	ENSG00000102239.5	CHM13_G0059570	protein_coding	FALSE	0	0	0	0	0	0
chrX	134805823	134821091	HTATSF1	ENSG00000102241.12	CHM13_G0059571	protein_coding	FALSE	40.489552	115.108094016116	55.8199406412277	55.0730637771988	15.7731941324868	13.8674846206344
chrX	134840973	134865556	VGLL1	ENSG00000102243.13	CHM13_G0059572	protein_coding	FALSE	0	0	0	0	0	0
chrX	134859627	134859709	MIR934	ENSG00000216060.1	CHM13_G0059573	miRNA	FALSE	0	0	0	0	0	0
chrX	134880460	134880570	Y_RNA	ENSG00000199424.1	CHM13_G0059574	misc_RNA	FALSE	0	0	0	0	0	0
chrX	134891995	134892100	RNU6-320P	ENSG00000252320.1	CHM13_G0059575	snRNA	FALSE	0	0	0	0	1.72190138720727	0
chrX	134948282	134951169	LINC00892	ENSG00000233093.6	CHM13_G0059576	lncRNA	FALSE	0	0	0	0	0.814130721696546	0.77901475891084
chrX	134956901	134969117	CD40LG	ENSG00000102245.8	CHM13_G0059577	protein_coding	FALSE	0	0	0	0	0	0
chrX	134974274	135089656	ARHGEF6	ENSG00000129675.16	CHM13_G0059578	protein_coding	FALSE	3.958932	5.23591585283523	3.8979626828021	3.84580751905256	2.27836824448297	2.10512632619788
chrX	135082716	135082822	RNU6-972P	ENSG00000212510.1	CHM13_G0059579	snRNA	FALSE	0	0	0	0	0	0
chrX	135096987	135097488	AL683813.3	ENSG00000271339.1	CHM13_G0059580	processed_pseudogene	FALSE	0	0	0	0	0	0
chrX	135099764	135100480	RPL7P56	ENSG00000231164.1	CHM13_G0059581	processed_pseudogene	FALSE	0	0	0.0650076815850356	0.0641378717500147	0	0
chrX	135115926	135116580	RANP4	ENSG00000225125.2	CHM13_G0059582	processed_pseudogene	FALSE	0.284884	16.7953973570151	0.462547022942074	0.45635809357396	7.18775349705788	5.89519163558479
chrX	135125197	135125294	AL683813.1	ENSG00000202279.1	CHM13_G0059583	misc_RNA	FALSE	0	0	0	0	7.45565549100056	13.2489873871905
chrX	135149655	135156519	AL683813.2	ENSG00000232611.1	CHM13_G0059584	lncRNA	FALSE	0.180889	0	0.911810329606021	0.922481654412471	13.7496234022189	19.5188042986768
chrX	135156106	135156756	RAB28P5	ENSG00000225400.1	CHM13_G0059585	processed_pseudogene	FALSE	0.300038	0	6.22905402395228	6.18102876945706	0	0
chrX	135156726	135189492	RBMX	ENSG00000147274.14	CHM13_G0059586	protein_coding	FALSE	92.086319	87.4953780277831	66.2952511609432	76.7431995480912	87.5194768895174	91.2992750986291
chrX	135187927	135187999	SNORD61	ENSG00000206979.1	CHM13_G0059587	snoRNA	FALSE	0	0	0	0	0	0
chrX	135218114	135330593	AL390879.1	ENSG00000234062.8	CHM13_G0059588	transcribed_unprocessed_pseudogene	FALSE	0.206394	0.0976554723236151	0.412290338097272	0.449592148482296	1.70063767552037	2.05662674615125
chrX	135256499	135256884	RPL22P23	ENSG00000232379.1	CHM13_G0059589	processed_pseudogene	FALSE	0	0	0	0	0	0
chrX	135285173	135294463	SRRM1P3	ENSG00000237307.2	CHM13_G0059590	processed_pseudogene	FALSE	0	0	21.7039966756903	21.4050088001471	0	0.103752834490647
chrX	135332379	135342445	GPR101	ENSG00000165370.3	CHM13_G0059591	protein_coding	FALSE	0	0	0	0	0	0
chrX	135635004	135635081	AL355309.1	ENSG00000214748.2	CHM13_G0059592	processed_pseudogene	FALSE	0	0	4.18299428045248	4.12702536299133	2.34804734619174	0
chrX	135751256	135751834	RAC1P4	ENSG00000237584.1	CHM13_G0059593	processed_pseudogene	FALSE	0	0	1.93204176980189	1.9061908412336	1.25120862046203	0
chrX	135866153	135874336	AL035443.1	ENSG00000224765.1	CHM13_G0059594	lncRNA	FALSE	0	0	0	0	0	0
chrX	135876076	135887646	ZIC3	ENSG00000156925.12	CHM13_G0059595	protein_coding	FALSE	0	0	0	0	0	0
chrX	135883707	136291835	Z96074.1	ENSG00000283692.2	CHM13_G0059596	lncRNA	FALSE	0	0	0	0	0.0172768988665658	0.023616704377502
chrX	135905215	135905497	RN7SL325P	ENSG00000239579.3	CHM13_G0059597	misc_RNA	FALSE	0	0	0	0	0	0
chrX	135970463	135972186	ZFYVE9P1	ENSG00000229562.1	CHM13_G0059598	processed_pseudogene	FALSE	0	0	12.3826058729603	12.2169252624712	0	0
chrX	135997884	135997987	RNU6-985P	ENSG00000222114.1	CHM13_G0059599	snRNA	FALSE	0	0	0	0	0	0
chrX	136707775	136708052	RN7SKP31	ENSG00000252163.1	CHM13_G0059600	misc_RNA	FALSE	0	0	0	0	0	0
chrX	136793173	136794123	MAGEA13P	ENSG00000183981.8	CHM13_G0059601	processed_pseudogene	FALSE	0	0	0	0	0	0
chrX	136798093	136799299	KRT8P6	ENSG00000214930.2	CHM13_G0059602	processed_pseudogene	FALSE	0	0	0	0	0	0
chrX	136869427	136869729	H2AQ1P	ENSG00000285989.1	CHM13_G0059603	unitary_pseudogene	FALSE	0	0	0	0	0	0
chrX	136925165	137533137	FGF13	ENSG00000129682.16	CHM13_G0059604	protein_coding	FALSE	0.007456	0	0.00688282748028212	0.00679073450158898	0.0133821690054055	0.00792687683329259
chrX	136937570	136937836	AL031386.1	ENSG00000232183.1	CHM13_G0059605	lncRNA	FALSE	0	0	0	0	0	0
chrX	136978211	136978293	MIR504	ENSG00000207800.3	CHM13_G0059606	miRNA	FALSE	0	0	0	0	0	0
chrX	137021946	137027111	FGF13-AS1	ENSG00000226031.5	CHM13_G0059607	lncRNA	FALSE	0	0	0	0	0	0
chrX	137116815	137117532	Z83313.1	ENSG00000235975.1	CHM13_G0059608	processed_pseudogene	FALSE	0	0	0	0	0	0
chrX	137672064	137672406	SNURFL	ENSG00000173954.8	CHM13_G0059609	processed_pseudogene	FALSE	0	0	0	0	0	0
chrX	137757002	137757787	SRD5A1P1	ENSG00000232549.1	CHM13_G0059610	processed_pseudogene	FALSE	0	0	12.7793440312842	12.5498475732839	0.690954059834766	0
chrX	137842732	137875298	F9	ENSG00000101981.12	CHM13_G0059611	protein_coding	FALSE	0	0	0	0	0	0
chrX	137893767	138020220	MCF2	ENSG00000101977.21	CHM13_G0059612	protein_coding	FALSE	0.068713	0	0.0163603045617657	0.0161414019111129	0.301683038232206	0.368411598777481
chrX	138014280	138014383	AL161777.1	ENSG00000238485.1	CHM13_G0059613	snoRNA	FALSE	0	0	0	0	0	0
chrX	138038280	138257216	ATP11C	ENSG00000101974.14	CHM13_G0059614	protein_coding	FALSE	17.025267	12.6430365386001	22.1254166968952	21.6992764246346	9.99478437252809	10.0817050473082
chrX	138197404	138197526	RNU6ATAC23P	ENSG00000221375.1	CHM13_G0059615	snRNA	FALSE	0	0	0	0	0	0
chrX	138221827	138221957	AL356785.1	ENSG00000252719.1	CHM13_G0059616	snoRNA	FALSE	0	0	4.44756752828917	4.3880585920573	0	0
chrX	138236065	138236148	MIR505	ENSG00000207633.3	CHM13_G0059617	miRNA	FALSE	0	0	0	0	0	0
chrX	138267668	138277461	CXorf66	ENSG00000203933.3	CHM13_G0059618	protein_coding	FALSE	0	0	0	0	0	0
chrX	138329199	138329968	AL589987.2	ENSG00000233145.1	CHM13_G0059619	lncRNA	FALSE	0	0	0	0	0	0
chrX	138344270	138345406	HNRNPA3P3	ENSG00000214653.4	CHM13_G0059620	processed_pseudogene	FALSE	0.013916	0	21.6859793944001	21.4160415274413	0	0.282823894488883
chrX	138397782	138398077	RN7SL727P	ENSG00000241248.3	CHM13_G0059621	misc_RNA	FALSE	0	0	0	0	0	0
chrX	138403669	138404487	AL589987.1	ENSG00000230707.1	CHM13_G0059622	processed_pseudogene	FALSE	0	0	0	0	1.32615877009851	0
chrX	138527950	138528719	FO393408.1	ENSG00000231110.1	CHM13_G0059623	lncRNA	FALSE	0	0	0	0	0	0
chrX	138708990	138710239	AL137014.1	ENSG00000224942.1	CHM13_G0059624	processed_pseudogene	FALSE	0	0	10.3288885055379	10.1171078898473	0.579022083768658	0
chrX	138763061	138763121	AL121875.1	ENSG00000275268.1	CHM13_G0059625	snRNA	FALSE	0	0	0	0	0	0
chrX	138782776	138783184	RPS17P17	ENSG00000225758.1	CHM13_G0059626	processed_pseudogene	FALSE	0	0	0	0	0	0
chrX	138814873	138816957	SOX3	ENSG00000134595.9	CHM13_G0059627	protein_coding	FALSE	0	0	0	0	0	0
chrX	138993114	139001827	AL844175.1	ENSG00000230668.2	CHM13_G0059628	lncRNA	FALSE	0	0	0	0	0	0
chrX	139021570	139108724	LINC00632	ENSG00000203930.12	CHM13_G0059629	lncRNA	FALSE	33.642045	2.14254340380584	40.5060536420018	39.5596712401379	15.210122334665	14.5761815995488
chrX	139100950	139101738	CDR1	ENSG00000288642.1	CHM13_G0059630	protein_coding	FALSE	0	0	72.396929254784	71.4282504839722	0	0
chrX	139243526	139243573	MIR320D2	ENSG00000221081.1	CHM13_G0059631	miRNA	FALSE	0	0	0	0	0	0
chrX	139249085	139314760	AL451048.1	ENSG00000229269.1	CHM13_G0059632	lncRNA	FALSE	0	0	0	0	0.0302823921160929	0.0342446229002755
chrX	139319906	139321018	SPANXB1	ENSG00000227234.2	CHM13_G0059633	protein_coding	FALSE	0.054598	0	0.100022548704872	0.0986842361475548	2.11366492224634	2.88928007319578
chrX	139428991	139494475	LDOC1	ENSG00000182195.9	CHM13_G0059634	protein_coding	FALSE	38.93772	0.335477059174391	52.767495905497	52.0614610833201	4.40375412043458	4.19493604909844
chrX	139455861	139456555	AC234778.1	ENSG00000214925.3	CHM13_G0059636	processed_pseudogene	FALSE	0	0	0	0	0	0
chrX	139494661	139958650	SPANXA2-OT1	ENSG00000277215.2	CHM13_G0059637	lncRNA	FALSE	0.428037	0.0710201526641013	0.597777741687836	0.605719394697019	0.785951574907363	0.699371803169395
chrX	139558835	139559889	SPANXC	ENSG00000198573.7	CHM13_G0059638	protein_coding	FALSE	6.171627	0	2.28482880865051	2.76146550023685	9.60605327967625	16.4606726598919
chrX	139578497	139581591	RBMX2P2	ENSG00000213423.4	CHM13_G0059639	processed_pseudogene	FALSE	0	0	0.468075922956099	0.461813016305735	0	0
chrX	139698111	139698395	AC234779.1	ENSG00000227779.1	CHM13_G0059640	processed_pseudogene	FALSE	0	0	0	0	0	0
chrX	139892395	139893732	SPANXA1	ENSG00000198021.7	CHM13_G0059641	protein_coding	FALSE	710.821367	32.8621985684006	0	0	0	0
chrX	139898435	139899489	SPANXA2	ENSG00000203926.5	CHM13_G0059642	protein_coding	FALSE	1.035716	0	14.8513872562283	14.7090305216697	0	0
chrX	139934582	139935451	AC235097.1	ENSG00000223438.1	CHM13_G0059643	lncRNA	FALSE	0	0	0	0	0	0
chrX	140006162	140007490	SPANXD	ENSG00000196406.4	CHM13_G0059644	protein_coding	FALSE	62.879487	0	11.5842830711902	16.8573511894284	0.816865868931161	1.20966846438016
chrX	140147129	140206645	MAGEC3	ENSG00000165509.13	CHM13_G0059645	protein_coding	FALSE	0.034626	0	0.0809772545108938	0.0798937700569155	0.516431543814265	0.361689163541532
chrX	140212708	140217728	MAGEC1	ENSG00000155495.9	CHM13_G0059646	protein_coding	FALSE	0	0	0	0	0.252111059680746	0
chrX	140243310	141049135	AL031073.2	ENSG00000288098.1	CHM13_G0059647	lncRNA	FALSE	0	0	0	0	0.0228853210771444	0.0187392217597499
chrX	140456558	140457562	AL023773.2	ENSG00000236205.1	CHM13_G0059648	unprocessed_pseudogene	FALSE	0	0	0	0	0	0
chrX	140481567	140482690	AL023773.1	ENSG00000225469.3	CHM13_G0059649	unprocessed_pseudogene	FALSE	0	0	0	0	0	0
chrX	140503056	140504194	AL031073.1	ENSG00000250625.1	CHM13_G0059650	unprocessed_pseudogene	FALSE	0	0	0	0	0	0
chrX	140511042	140513990	MAGEC2	ENSG00000046774.10	CHM13_G0059651	protein_coding	FALSE	0	0	0	0	0.061329594863217	0.108985055678213
chrX	140680982	140682696	AL109620.1	ENSG00000275508.1	CHM13_G0059652	processed_pseudogene	FALSE	0	0	0	0	0	0
chrX	140719732	140719850	RNA5SP516	ENSG00000201000.1	CHM13_G0059653	rRNA_pseudogene	FALSE	0	0	0	0	0	0
chrX	141334557	141343340	SPANXN4	ENSG00000189326.4	CHM13_G0059654	protein_coding	FALSE	0	0	0	0	0.0205851811063149	0
chrX	141399025	141399355	RN7SKP81	ENSG00000202473.1	CHM13_G0059655	misc_RNA	FALSE	0	0	0	0	0	0
chrX	141505929	141506272	RN7SKP149	ENSG00000199878.1	CHM13_G0059656	misc_RNA	FALSE	0	0	0	0	0	0
chrX	141594225	141826112	AC239727.1	ENSG00000227303.1	CHM13_G0059657	lncRNA	FALSE	0	0	0	0	0.0600360206288873	0.00692768340052204
chrX	141653240	141653849	PGBD4P6	ENSG00000226064.1	CHM13_G0059658	processed_pseudogene	FALSE	0	0	0	0	0	0
chrX	141742325	141743241	MTND1P33	ENSG00000235539.1	CHM13_G0059659	processed_pseudogene	FALSE	0	0	0	0	0	0
chrX	141743800	141744563	MTND2P39	ENSG00000230130.1	CHM13_G0059660	processed_pseudogene	FALSE	0	0	0	0	0	0
chrX	141818044	141826784	SPANXN3	ENSG00000189252.4	CHM13_G0059661	protein_coding	FALSE	0.035855	0	0.0395004302512462	0.0389719102074242	0	0
chrX	141932070	141945368	SLITRK4	ENSG00000179542.16	CHM13_G0059662	protein_coding	FALSE	0	0	0	0	0	0
chrX	141982132	141983341	HNRNPH1P2	ENSG00000213924.3	CHM13_G0059663	processed_pseudogene	FALSE	0	0	3.31281294371609	3.26848714698298	0	0
chrX	142016972	142026440	SPANXN2	ENSG00000268988.1	CHM13_G0059664	protein_coding	FALSE	0	0	0.0338247515939554	0.0333721727465606	0	0
chrX	142062747	142133145	AL500522.1	ENSG00000225970.1	CHM13_G0059665	lncRNA	FALSE	0	0	0	0	0	0.00456387886217465
chrX	142111401	142111743	AL500522.2	ENSG00000235729.1	CHM13_G0059666	processed_pseudogene	FALSE	0	0	0	0	0	0
chrX	142189091	142190280	UBE2NL	ENSG00000276380.2	CHM13_G0059667	polymorphic_pseudogene	FALSE	0	0	20.2109428330914	19.7666183562143	1.67266282777494	0.270216942085257
chrX	142613916	142614162	AC234064.1	ENSG00000224630.2	CHM13_G0059668	processed_pseudogene	FALSE	0	0	0	0	0	0
chrX	142614214	142614775	RRM2P4	ENSG00000235598.1	CHM13_G0059669	processed_pseudogene	FALSE	0	0	0	0	0	0
chrX	143099608	143100491	HNRNPCP10	ENSG00000215054.3	CHM13_G0059670	processed_pseudogene	FALSE	0	0	0.0263634093305829	0.0260106640524664	0	0
chrX	143316011	143316340	RN7SKP189	ENSG00000201912.1	CHM13_G0059671	misc_RNA	FALSE	0	0	0	0	0.549542995917215	0
chrX	143435541	143435853	CYCSP44	ENSG00000233548.1	CHM13_G0059672	processed_pseudogene	FALSE	0	0	0	0	3.47691626263007	0
chrX	143491853	143492544	AL713923.1	ENSG00000234712.1	CHM13_G0059673	lncRNA	FALSE	0	0	0	0	0	0.464960845353648
chrX	143506428	143515133	SPANXN1	ENSG00000203923.5	CHM13_G0059674	protein_coding	FALSE	0.026943	0	0.0334365191509831	0.032989134895811	0	0.0738168740124918
chrX	143887269	143889427	AL391256.1	ENSG00000231093.1	CHM13_G0059675	processed_pseudogene	FALSE	0	0	13.0660183300079	12.8911935866714	0	0
chrX	143956122	144077664	AL109653.3	ENSG00000286085.1	CHM13_G0059676	lncRNA	FALSE	0	0	0	0	0.00892529227707773	0.0158605886429072
chrX	144025157	144025404	AL109653.1	ENSG00000270709.1	CHM13_G0059677	processed_pseudogene	FALSE	0	0	0	0	0	0
chrX	144054438	144055502	AL109653.2	ENSG00000279585.1	CHM13_G0059678	TEC	FALSE	0	0	0	0	0	0
chrX	144074861	144086895	SLITRK2	ENSG00000185985.11	CHM13_G0059679	protein_coding	FALSE	0	0	0	0	0	0
chrX	144250819	144250895	MIR892C	ENSG00000252219.2	CHM13_G0059680	miRNA	FALSE	0	0	0	0	0	0
chrX	144252344	144252420	MIR890	ENSG00000216075.1	CHM13_G0059681	miRNA	FALSE	0	0	0	0	0	0
chrX	144252853	144252929	MIR888	ENSG00000216005.1	CHM13_G0059682	miRNA	FALSE	0	0	0	0	0	0
chrX	144254736	144254810	MIR892A	ENSG00000215943.1	CHM13_G0059683	miRNA	FALSE	0	0	0	0	0	0
chrX	144255265	144255341	MIR892B	ENSG00000216098.1	CHM13_G0059684	miRNA	FALSE	0	0	0	0	0	0
chrX	144259120	144259198	MIR891B	ENSG00000216064.1	CHM13_G0059685	miRNA	FALSE	0	0	0	0	0	0
chrX	144285865	144285943	MIR891A	ENSG00000216056.1	CHM13_G0059686	miRNA	FALSE	0	0	0	0	0	0
chrX	144685793	144685909	RNA5SP517	ENSG00000201594.1	CHM13_G0059687	rRNA_pseudogene	FALSE	0	0	0	0	0	0
chrX	144795890	144796403	AL109913.1	ENSG00000234748.1	CHM13_G0059688	processed_pseudogene	FALSE	0	0	0	0	0	0
chrX	144812083	144814120	ELL2P4	ENSG00000226388.1	CHM13_G0059689	processed_pseudogene	FALSE	0	0	0	0	0	0
chrX	144877939	144878926	ANKRD11P2	ENSG00000231686.1	CHM13_G0059690	processed_pseudogene	FALSE	0	0	12.1715698235723	12.0087128983282	1.2822669904735	3.58071670266776
chrX	145073948	145074568	CXorf51A	ENSG00000224440.1	CHM13_G0059692	protein_coding	FALSE	0	0	0	0	0	0
chrX	145214645	145214779	Z99497.1	ENSG00000225660.1	CHM13_G0059693	processed_pseudogene	FALSE	0	0	0	0	0	0
chrX	145223746	145224055	Z99497.2	ENSG00000271660.1	CHM13_G0059694	processed_pseudogene	FALSE	0	0	0	0	0	0
chrX	145440610	145531581	AL589669.1	ENSG00000284377.1	CHM13_G0059695	lncRNA	FALSE	0	0	0	0	0.00198744265377718	0.0141270490217485
chrX	145449256	145449339	MIR513C	ENSG00000216171.1	CHM13_G0059696	miRNA	FALSE	0	0	0	0	0	0
chrX	145458589	145458672	MIR513B	ENSG00000207871.2	CHM13_G0059697	miRNA	FALSE	0	0	0	0	0	0
chrX	145473010	145473138	MIR513A1	ENSG00000207873.1	CHM13_G0059698	miRNA	FALSE	0	0	0	0	0	0
chrX	145485357	145485483	MIR513A2	ENSG00000207984.1	CHM13_G0059699	miRNA	FALSE	0	0	0	0	0	0
chrX	145490297	145490420	MIR506	ENSG00000207731.1	CHM13_G0059700	miRNA	FALSE	0	0	0	0	0	0
chrX	145490561	145490654	MIR507	ENSG00000207969.1	CHM13_G0059701	miRNA	FALSE	0	0	0	0	0	0
chrX	145496604	145496718	MIR508	ENSG00000207589.1	CHM13_G0059702	miRNA	FALSE	0	0	0	0	0	0
chrX	145509845	145509924	MIR514B	ENSG00000252583.2	CHM13_G0059703	miRNA	FALSE	0	0	0	0	0	0
chrX	145518451	145518540	MIR509-2	ENSG00000212013.1	CHM13_G0059704	miRNA	FALSE	0	0	0	0	0	0
chrX	145519342	145519416	MIR509-3	ENSG00000212014.1	CHM13_G0059705	miRNA	FALSE	0	0	0	0	0	0
chrX	145520222	145520315	MIR509-1	ENSG00000208000.1	CHM13_G0059706	miRNA	FALSE	0	0	0	0	0	0
chrX	145532022	145532095	MIR510	ENSG00000207641.1	CHM13_G0059707	miRNA	FALSE	0	0	0	0	0	0
chrX	145538933	145539030	MIR514A1	ENSG00000207868.1	CHM13_G0059708	miRNA	FALSE	0	0	0	0	0	0
chrX	145541629	145541716	MIR514A2	ENSG00000207866.1	CHM13_G0059709	miRNA	FALSE	0	0	0	0	0	0
chrX	145544561	145548862	AL591022.1	ENSG00000287017.1	CHM13_G0059710	lncRNA	FALSE	0	0	0	0	0	0
chrX	145741388	145741510	AL096861.1	ENSG00000274579.1	CHM13_G0059712	processed_pseudogene	FALSE	0	0	0	0	0	0
chrX	145856362	145856659	AL009048.1	ENSG00000228855.1	CHM13_G0059713	processed_pseudogene	FALSE	0	0	0	0	0	0
chrX	146065641	146065938	AC016925.1	ENSG00000227505.1	CHM13_G0059714	processed_pseudogene	FALSE	0	0	2.1115498453099	2.08329707920895	0	0
chrX	146077438	146077679	AC016925.2	ENSG00000271175.1	CHM13_G0059715	processed_pseudogene	FALSE	0	0	0	0	0	0
chrX	146091991	146092096	RNU6-382P	ENSG00000202051.1	CHM13_G0059716	snRNA	FALSE	0	0	0	0	0	0
chrX	146143984	146149871	AC016925.3	ENSG00000287796.1	CHM13_G0059717	lncRNA	FALSE	0	0	0	0	0	0
chrX	146164801	146166082	L29074.1	ENSG00000227083.1	CHM13_G0059718	lncRNA	FALSE	0	0	0	0	2.11709186951714	1.254051304213
chrX	146174060	146176446	FMR1-AS1	ENSG00000268066.5	CHM13_G0059719	lncRNA	FALSE	0.006912	0	0.0116876899940999	0.0115313074334906	25.0058185526957	17.9091771041644
chrX	146176451	146176577	L29074.2	ENSG00000274086.1	CHM13_G0059720	misc_RNA	FALSE	0	0	0	0	41.6126168575091	0
chrX	146176548	146213503	FMR1	ENSG00000102081.15	CHM13_G0059721	protein_coding	FALSE	21.964781	18.1311211516916	34.3541454021441	29.361161970348	12.4267649835795	11.754330955931
chrX	146211613	146212256	FMR1-IT1	ENSG00000236337.1	CHM13_G0059722	lncRNA	FALSE	0.368277	0	0.541982647633378	0.802096291478382	0	0
chrX	146246087	146292192	FMR1NB	ENSG00000176988.9	CHM13_G0059723	protein_coding	FALSE	0	0	0	0	0.0274503311917871	0.0557489112485623
chrX	146273627	146273742	RNA5SP524	ENSG00000201285.1	CHM13_G0059724	rRNA	FALSE	0	0	0	0	0	0
chrX	146317762	146318275	FTH1P8	ENSG00000219507.4	CHM13_G0059725	processed_pseudogene	FALSE	0.086556	0	725.047304060564	715.167155266135	0.352435956445933	3.13146144385352
chrX	146464395	146465259	U40455.1	ENSG00000233467.2	CHM13_G0059726	processed_pseudogene	FALSE	0	0	79.8575403539529	78.7890377969192	0	1.48744418583042
chrX	146729310	146730030	RPL7L1P11	ENSG00000176970.8	CHM13_G0059727	processed_pseudogene	FALSE	0	0	0.258588114820918	0.287019200001973	0	0.446233255749126
chrX	146762700	146765202	AC002368.1	ENSG00000237741.1	CHM13_G0059728	lncRNA	FALSE	0	0	0	0	0	0
chrX	146765204	147266231	AFF2	ENSG00000155966.14	CHM13_G0059729	protein_coding	FALSE	0.004158	0	0.00382304032943492	0.0037718876349049	0.0111866007527732	0.00448881119974691
chrX	146811469	146811988	AFF2-IT1	ENSG00000223516.1	CHM13_G0059730	lncRNA	FALSE	0	0	0	0	0	0
chrX	147087725	147088009	RN7SKP267	ENSG00000222313.1	CHM13_G0059731	misc_RNA	FALSE	0	0	0	0	0	0
chrX	147322291	147323048	AC231760.1	ENSG00000242186.2	CHM13_G0059732	transcribed_unitary_pseudogene	FALSE	0	0	0	0	0	0
chrX	147680524	147681133	AC231656.1	ENSG00000287585.1	CHM13_G0059733	protein_coding	FALSE	0	0	0	0	0	0
chrX	147742731	147786843	IDS	ENSG00000010404.18	CHM13_G0059734	protein_coding	FALSE	36.147156	0	5.07626659051729	5.00834559259885	0.0778743486461396	0.109251885248698
chrX	147742847	147806694	AC244197.3	ENSG00000241489.8	CHM13_G0059735	protein_coding	FALSE	1.353101	2.4085494729718	0.405123351433184	0.399702757022164	0.206718782917659	0.256639860151736
chrX	147777251	147792011	AC244197.2	ENSG00000238039.1	CHM13_G0059736	lncRNA	FALSE	0.030465	0	0.177902701131567	0.175522343682292	0	0
chrX	147790748	147791790	IDSP1	ENSG00000176289.4	CHM13_G0059737	unprocessed_pseudogene	FALSE	0	0	0.309910290535043	0.305763657212504	0	0.616675516582285
chrX	147793338	147806727	LINC00893	ENSG00000241769.7	CHM13_G0059738	lncRNA	FALSE	0.477207	0.820389115803115	0.650984744364113	0.610160772940259	0.121532363201947	0.215967697158439
chrX	147806123	147816277	EOLA1	ENSG00000197620.11	CHM13_G0059739	protein_coding	FALSE	6.960666	0	5.48561859640178	5.53135735179392	11.1107916968506	9.42917149434041
chrX	147813977	147815699	HSFX3	ENSG00000283697.2	CHM13_G0059740	protein_coding	FALSE	0	0	0.1106262049758	0.127337016737865	0	0
chrX	147847408	147853208	MAGEA9B	ENSG00000267978.5	CHM13_G0059741	protein_coding	FALSE	0	0	0	0	0.46758529049163	0.664733677529733
chrX	147858264	147861066	HSFX2	ENSG00000268738.3	CHM13_G0059742	protein_coding	FALSE	0	0	0.011854147430435	0.0116955376512616	0.258100850330855	0.229327583254369
chrX	147862308	147897687	TMEM185A	ENSG00000269556.8	CHM13_G0059743	protein_coding	FALSE	13.064957	7.45132866716724	5.54594373052928	5.47173840150249	8.81027132231721	8.8361222659659
chrX	147914952	147915902	AC244197.1	ENSG00000229322.1	CHM13_G0059744	processed_pseudogene	FALSE	0	0	0	0	0	0
chrX	147951771	147980795	MAGEA11	ENSG00000185247.15	CHM13_G0059745	protein_coding	FALSE	0.02823	0	0.0337920548790265	0.0333399135172261	0	0
chrX	148023548	148023646	AC244098.2	ENSG00000228833.1	CHM13_G0059746	unprocessed_pseudogene	FALSE	0	0	0	0	0	0
chrX	148023772	148024046	AC244098.1	ENSG00000223377.1	CHM13_G0059747	unprocessed_pseudogene	FALSE	0	0	0	0	0	0
chrX	148026530	148026625	AC244098.3	ENSG00000231694.1	CHM13_G0059748	unprocessed_pseudogene	FALSE	0	0	0	0	0	0
chrX	148034648	148037120	TMEM185AP1	ENSG00000235254.3	CHM13_G0059749	unprocessed_pseudogene	FALSE	0	0	0	0	0	0
chrX	148039816	148042615	HSFX1	ENSG00000171116.7	CHM13_G0059750	protein_coding	FALSE	0.345256	0	0	0	0	0
chrX	148047666	148053472	MAGEA9	ENSG00000123584.7	CHM13_G0059751	protein_coding	FALSE	0	0	0	0	0	0
chrX	148073959	148074900	MAGEA7P	ENSG00000224732.1	CHM13_G0059752	unprocessed_pseudogene	FALSE	0	0	0	0	0	0
chrX	148082915	148083389	DUTP4	ENSG00000229829.1	CHM13_G0059753	processed_pseudogene	FALSE	0	0	0	0	0	0
chrX	148091456	148145498	LINC00850	ENSG00000280752.1	CHM13_G0059754	lncRNA	FALSE	0	0	0	0	1.1073735744863	0.986895354115975
chrX	148144535	148146769	MAGEA8-AS1	ENSG00000230899.1	CHM13_G0059755	lncRNA	FALSE	0	0	0	0	0	0
chrX	148146840	148151534	MAGEA8	ENSG00000156009.10	CHM13_G0059756	protein_coding	FALSE	0	0	0	0	0.423688986413379	0.479125609070216
chrX	148197154	148206118	EOLA2	ENSG00000197021.9	CHM13_G0059757	protein_coding	FALSE	14.527745	31.8595422421559	12.640497757247	12.4713665253567	12.9084976818751	13.2973926010382
chrX	148197200	148198914	HSFX4	ENSG00000283463.2	CHM13_G0059758	protein_coding	FALSE	0.014197	0	0.408213045112401	0.402751110264623	0	0
chrX	148206240	148492155	LINC00894	ENSG00000235703.6	CHM13_G0059759	lncRNA	FALSE	0.274367	0.192088380663622	0.490150180141456	0.483591917534188	3.24777286988489	3.13742175134961
chrX	148381995	148384137	BX322650.1	ENSG00000183171.5	CHM13_G0059760	processed_pseudogene	FALSE	0.025829	0	41.1077272731354	37.9182319631787	0	0
chrX	148495579	148495658	MIR2114	ENSG00000252454.3	CHM13_G0059761	miRNA	FALSE	0	0	0	0	0	0
chrX	148498635	148500456	XRCC6P2	ENSG00000234825.3	CHM13_G0059762	processed_pseudogene	FALSE	0	0	253.671676354666	250.227042261117	0	2.11721874226933
chrX	148629049	148781841	MAMLD1	ENSG00000013619.14	CHM13_G0059763	protein_coding	FALSE	2.377495	10.2802447223858	4.81096760726728	4.74659633853815	6.80400781799041	7.18309608605222
chrX	148836741	148940524	MTM1	ENSG00000171100.15	CHM13_G0059764	protein_coding	FALSE	5.047932	13.8647839546449	8.63210569440163	8.38949364330091	6.90217276521297	6.59398283935577
chrX	148960621	149032747	MTMR1	ENSG00000063601.17	CHM13_G0059765	protein_coding	FALSE	9.492109	3.35041700874489	22.32121779553	20.7442459132241	10.1647472913814	10.4770713004437
chrX	149033980	149166452	CD99L2	ENSG00000102181.21	CHM13_G0059766	protein_coding	FALSE	31.808102	23.5484473964503	62.2557726616748	61.4227836667187	6.73672210702477	7.43362785182659
chrX	149086386	149086879	PPIAP91	ENSG00000228728.1	CHM13_G0059767	processed_pseudogene	FALSE	0	0	0.0943532544462966	0.0930907976614586	0	0
chrX	149183442	149188547	AF274573.1	ENSG00000230153.5	CHM13_G0059768	lncRNA	FALSE	0	0	0	0	0	0
chrX	149223044	149223137	RNU6-383P	ENSG00000222796.1	CHM13_G0059769	snRNA	FALSE	0	0	0	0	0	0
chrX	149248006	149258241	HMGB3	ENSG00000029993.15	CHM13_G0059770	protein_coding	FALSE	21.14244	49.3671454898333	17.0683767297052	19.6072216176592	22.1163806900115	18.5207510544435
chrX	149260970	149261560	RPL19P21	ENSG00000230508.1	CHM13_G0059771	processed_pseudogene	FALSE	0	0	1.14357421590325	1.12827306878008	2.75796069645911	3.8118908626705
chrX	149291108	149291223	RPL12P50	ENSG00000270916.1	CHM13_G0059772	processed_pseudogene	FALSE	0	0	0	0	0	0
chrX	149293796	149293907	RNA5SP525	ENSG00000212595.1	CHM13_G0059773	rRNA	FALSE	0	0	0	0	0	0
chrX	149436202	149436306	MIR4330	ENSG00000265789.1	CHM13_G0059774	miRNA	FALSE	0	0	0	0	0	0
chrX	149443172	149445816	GPR50-AS1	ENSG00000234696.1	CHM13_G0059775	lncRNA	FALSE	0	0	0	0	0	0
chrX	149444564	149449445	GPR50	ENSG00000102195.10	CHM13_G0059776	protein_coding	FALSE	0	0	0	0	0	0
chrX	149450366	149450835	KC877982.1	ENSG00000269993.1	CHM13_G0059777	lncRNA	FALSE	0	0	0	0	0	0
chrX	149494225	149495711	AF013593.1	ENSG00000228717.1	CHM13_G0059778	processed_pseudogene	FALSE	0	0	15.4062303515906	15.1846303537172	0	0
chrX	149543510	149543790	Metazoa_SRP	ENSG00000278724.1	CHM13_G0059779	misc_RNA	FALSE	0	0	0	0	0	0
chrX	149571357	149665095	AF274853.1	ENSG00000287918.1	CHM13_G0059780	lncRNA	FALSE	0.013794	0.117179690962981	0.0415238375915105	0.0409682441378713	1.29613776570169	1.32987392867435
chrX	149664592	149677439	VMA21	ENSG00000160131.13	CHM13_G0059781	protein_coding	FALSE	11.225536	995.220441380238	39.1385942489447	38.4042887976855	15.6354328889752	14.7801957644873
chrX	149765799	149766427	BX546450.2	ENSG00000270052.1	CHM13_G0059782	lncRNA	FALSE	0	0	0	0	0	0
chrX	149783630	149784324	BX546450.1	ENSG00000214915.3	CHM13_G0059783	lncRNA	FALSE	0	0	0	0	0	0
chrX	149831968	149945046	PASD1	ENSG00000166049.11	CHM13_G0059784	protein_coding	FALSE	0	0	0	0	0.0175878252376625	0.00852388468506794
chrX	149962931	149973824	PRRG3	ENSG00000130032.17	CHM13_G0059785	protein_coding	FALSE	0.002172	0	0	0	0	0
chrX	149984348	149991503	FATE1	ENSG00000147378.11	CHM13_G0059786	protein_coding	FALSE	0	0	0	0	0	0
chrX	150006760	150013663	CNGA2	ENSG00000183862.5	CHM13_G0059787	protein_coding	FALSE	0	0	0	0	0	0
chrX	150172705	150182242	MAGEA4-AS1	ENSG00000229967.1	CHM13_G0059788	lncRNA	FALSE	0	0	0	0	0	0
chrX	150180783	150191400	MAGEA4	ENSG00000147381.11	CHM13_G0059789	protein_coding	FALSE	0	0	0	0	0.0510877778063757	0
chrX	150219339	150240887	GABRE	ENSG00000102287.19	CHM13_G0059790	protein_coding	FALSE	0	0	0	0	0.025171660338328	0
chrX	150224793	150224873	MIR224	ENSG00000284363.1	CHM13_G0059791	miRNA	FALSE	0	0	0	0	0	0
chrX	150225843	150225927	MIR452	ENSG00000283751.1	CHM13_G0059792	miRNA	FALSE	0	0	0	0	0	0
chrX	150311414	150312293	RPSAP60	ENSG00000228965.1	CHM13_G0059793	processed_pseudogene	FALSE	0	0	0	0	0.205687879017934	0
chrX	150380688	150381624	MAGEA5	ENSG00000242520.5	CHM13_G0059794	transcribed_unprocessed_pseudogene	FALSE	0	0	0	0	0	0
chrX	150381078	150404622	MAGEA10-MAGEA5	ENSG00000266560.5	CHM13_G0059795	lncRNA	FALSE	0	0	0	0	0.0153584476432861	0.0545851077368962
chrX	150399375	150404644	MAGEA10	ENSG00000124260.12	CHM13_G0059796	protein_coding	FALSE	0	0	0	0	0	0
chrX	150404949	150453472	AC116666.1	ENSG00000231937.1	CHM13_G0059797	lncRNA	FALSE	0	0	0	0	0.0186303037380998	0.00662135367020528
chrX	150432299	150717939	GABRA3	ENSG00000011677.13	CHM13_G0059798	protein_coding	FALSE	0.003401	0	0.0153122561420731	0.0151073764930225	0.0164570465868781	0.0213712047985158
chrX	150517173	150517277	RNU6-764P	ENSG00000252205.1	CHM13_G0059799	snRNA	FALSE	0	0	0	0	0	0
chrX	150658873	150658953	MIR105-1	ENSG00000207957.1	CHM13_G0059800	miRNA	FALSE	0	0	0	0	0	0
chrX	150660075	150660183	MIR767	ENSG00000211583.3	CHM13_G0059801	miRNA	FALSE	0	0	0	0	0	0
chrX	150661066	150661146	MIR105-2	ENSG00000207818.1	CHM13_G0059802	miRNA	FALSE	0	0	0	0	0	0
chrX	150746179	150747626	KRT8P8	ENSG00000223940.1	CHM13_G0059803	processed_pseudogene	FALSE	0	0	0.0321895771384465	0.0317588771027352	0.124947923743444	0
chrX	150841267	150965274	AC244102.4	ENSG00000287394.1	CHM13_G0059804	lncRNA	FALSE	0	0	0	0	0.00874787611941731	0.00777265664372263
chrX	150904492	150924141	GABRQ	ENSG00000268089.3	CHM13_G0059805	protein_coding	FALSE	0.001879	0	0.0036031623141984	0.00355495161137605	0.0736117443765133	0.01635136363883
chrX	150949401	150950433	AC244102.2	ENSG00000269475.2	CHM13_G0059806	unprocessed_pseudogene	FALSE	0	0	0	0	0	0
chrX	150965341	150968921	MAGEA3	ENSG00000221867.9	CHM13_G0059807	protein_coding	FALSE	0.039875	0	0.0616541107096171	0.060829172016879	0	0
chrX	150974835	150981132	CSAG2	ENSG00000268902.3	CHM13_G0059808	protein_coding	FALSE	0	0	0	0	0	0
chrX	150981169	150983790	MAGEA2B	ENSG00000183305.13	CHM13_G0059809	protein_coding	FALSE	0	0	0	0	0	0
chrX	150994064	151000315	CSAG1	ENSG00000198930.13	CHM13_G0059810	protein_coding	FALSE	0.14749	1.7571892291614	0.0292779570957729	0.0288862148522365	0.173539893447541	0.308387084440286
chrX	151000337	151004249	MAGEA12	ENSG00000213401.10	CHM13_G0059811	protein_coding	FALSE	0.034314	0	0.0441108905644831	0.0435206820612876	0.554600140051422	0.328515280306105
chrX	151000407	151007565	CSAG4	ENSG00000242599.7	CHM13_G0059812	transcribed_unprocessed_pseudogene	FALSE	0	0	0	0	0.227325623206325	0.493736712144884
chrX	151016434	151020455	MAGEA2	ENSG00000268606.5	CHM13_G0059814	protein_coding	FALSE	0	0	0	0	0	0
chrX	151020492	151026776	CSAG3	ENSG00000268916.6	CHM13_G0059815	protein_coding	FALSE	0	0	0	0	0	0
chrX	151032690	151036301	MAGEA6	ENSG00000197172.10	CHM13_G0059816	protein_coding	FALSE	0.047696	0	0.0831736397153292	0.0820607673889375	0	0
chrX	151036318	151058830	AC244102.3	ENSG00000286051.1	CHM13_G0059817	lncRNA	FALSE	0.016853	0	0.0241255215820241	0.0238027194848657	0.0321250258807327	0
chrX	151093479	151097242	CETN2	ENSG00000147400.10	CHM13_G0059818	protein_coding	FALSE	35.766602	0	37.3474067998302	36.8282907075762	11.771435871886	11.3556461787234
chrX	151097452	151136221	NSDHL	ENSG00000147383.11	CHM13_G0059819	protein_coding	FALSE	19.689763	1.69994426549376	13.339707589899	13.1612208545611	15.3849217421564	15.8866359440577
chrX	151164429	151239947	MSTRG.5973	ENSG00000147394.18	CHM13_G0059820	protein_coding	FALSE	13.365818	54.8351331013922	15.2059941843522	15.0025363318288	18.3030971562536	19.4513689531662
chrX	151191786	151193473	U82671.1	ENSG00000286939.1	CHM13_G0059821	lncRNA	FALSE	0.018873	0	0.0475941194994593	0.046957305015072	0	0
chrX	151255264	151260556	PNMA5	ENSG00000198883.12	CHM13_G0059822	protein_coding	FALSE	0	0	0	0	0	0
chrX	151296300	151297663	AC243591.1	ENSG00000234200.2	CHM13_G0059823	unprocessed_pseudogene	FALSE	0	0	0	0	0	0
chrX	151319673	151319936	AC243428.1	ENSG00000229979.1	CHM13_G0059824	processed_pseudogene	FALSE	0	0	0	0	0	0
chrX	151323932	151327988	PNMA3	ENSG00000183837.9	CHM13_G0059825	protein_coding	FALSE	0	0	0	0	0	0
chrX	151340003	151341964	PNMA6A	ENSG00000235961.6	CHM13_G0059826	protein_coding	FALSE	0	0	0	0	0	0
chrX	151343318	151344517	PNMA6B	ENSG00000268883.2	CHM13_G0059827	unprocessed_pseudogene	FALSE	0	0	0	0	0	0
chrX	151389692	151395877	AC236972.4	ENSG00000278803.2	CHM13_G0059828	protein_coding	FALSE	0	0	0	0	0	0
chrX	151417790	151418366	AC236972.1	ENSG00000231600.1	CHM13_G0059829	unprocessed_pseudogene	FALSE	0	0	0	0	0	0
chrX	151437139	151441847	AC236972.3	ENSG00000273877.4	CHM13_G0059830	lncRNA	FALSE	0	0	0	0	0.345623791612335	0
chrX	151461961	151464451	AC236972.2	ENSG00000235219.1	CHM13_G0059831	unprocessed_pseudogene	FALSE	0	0	0	0	0	0
chrX	151483625	151488221	MAGEA1	ENSG00000198681.7	CHM13_G0059832	protein_coding	FALSE	0	0	0	0	0	0
chrX	151539148	151545329	AC152010.1	ENSG00000224931.4	CHM13_G0059833	processed_pseudogene	FALSE	0	0	0	0	0	0
chrX	151585210	151589297	PNMA6F	ENSG00000225110.3	CHM13_G0059834	protein_coding	FALSE	0	0	0	0	0	0
chrX	151601677	151627640	ZNF275	ENSG00000063587.15	CHM13_G0059835	protein_coding	FALSE	5.24218	0	11.3493987141963	11.1975425276276	20.6962426103263	20.269986230416
chrX	151623263	151623486	AC152007.1	ENSG00000232249.1	CHM13_G0059836	unprocessed_pseudogene	FALSE	0	0	0	0	0	0
chrX	151669234	151674984	PNMA6E	ENSG00000214897.5	CHM13_G0059837	protein_coding	FALSE	0	0	0	0	0	0
chrX	151677439	151677735	RN7SL667P	ENSG00000265170.2	CHM13_G0059838	misc_RNA	FALSE	0	0	0	0	0	0
chrX	151691918	151700073	ZFP92	ENSG00000189420.8	CHM13_G0059839	protein_coding	FALSE	0	0	0	0	0.19953363714419	0.0393976632911552
chrX	151718304	151744169	TREX2	ENSG00000183479.12	CHM13_G0059840	protein_coding	FALSE	0.112457	0.424673878657951	0.101579562227675	0.100220416660437	2.81003122188359	3.00605770275383
chrX	151721250	151769090	HAUS7	ENSG00000213397.10	CHM13_G0059841	protein_coding	FALSE	11.548369	0.918410524371898	2.57006546720367	2.53567771231817	9.99235499825424	9.48282978939782
chrX	151752840	151760662	U82695.1	ENSG00000224963.3	CHM13_G0059842	transcribed_unitary_pseudogene	FALSE	0.029813	0	0.0540307276234202	0.0533077906237564	0.808998670159387	0.862573104951008
chrX	151768554	151782375	BGN	ENSG00000182492.16	CHM13_G0059843	protein_coding	FALSE	673.470587	85.0378638484339	776.59723363536	766.106924049381	94.4877968727881	95.333323125357
chrX	151791233	151856503	ATP2B3	ENSG00000067842.17	CHM13_G0059844	protein_coding	FALSE	0.013106	0	0.0119636826736321	0.0118036073010166	3.78385653389213	4.05609416226201
chrX	151861561	151873700	CCNQ	ENSG00000262919.8	CHM13_G0059845	protein_coding	FALSE	17.252744	6.33407439660724	12.9140581345527	12.7412666351239	38.8885307529294	30.0405154129818
chrX	151872970	151887538	AF274858.1	ENSG00000260081.2	CHM13_G0059846	transcribed_processed_pseudogene	FALSE	0.797531	0	4.18580637744774	4.12979983382359	4.95188485839159	3.50664354188358
chrX	151878151	151879002	KRT18P48	ENSG00000217889.3	CHM13_G0059847	processed_pseudogene	FALSE	0	0	6.9204568352154	6.90882314287482	0.212455517810533	0
chrX	151916121	151924982	DUSP9	ENSG00000130829.18	CHM13_G0059848	protein_coding	FALSE	0	0	0	0	0.204039776161566	0
chrX	151935828	151936358	RPL18AP16	ENSG00000237793.3	CHM13_G0059849	processed_pseudogene	FALSE	0	0	0.307225568620804	0.303114857168855	0	0
chrX	151939892	151940176	RN7SL687P	ENSG00000244335.3	CHM13_G0059850	misc_RNA	FALSE	0	0	0	0	0	0
chrX	151943399	151962676	PNCK	ENSG00000130822.16	CHM13_G0059851	protein_coding	FALSE	0.071249	0	0.887577676483388	0.875701790841469	1.85704880635157	1.43335390340747
chrX	151961592	151970256	SLC6A8	ENSG00000130821.17	CHM13_G0059852	protein_coding	FALSE	13.201141	2.53559322979868	34.3871822141815	34.1932530074578	46.7441373812501	41.4218182829729
chrX	151974159	151998229	BCAP31	ENSG00000185825.17	CHM13_G0059853	protein_coding	FALSE	162.550586	9.58321509352912	83.7879364543696	82.6668447709386	30.5188600042971	33.5837335876467
chrX	151998520	152018420	ABCD1	ENSG00000101986.12	CHM13_G0059854	protein_coding	FALSE	10.590284	20.4228655902036	17.9492257777328	17.7090631887615	24.7123133762009	27.8341917435314
chrX	152009291	152040144	U52111.1	ENSG00000232725.1	CHM13_G0059855	lncRNA	FALSE	1.842964	4.98423680682043	4.0250870204206	4.01094322842903	11.4798076634882	13.5792136634279
chrX	152037862	152053006	PLXNB3	ENSG00000198753.12	CHM13_G0059856	protein_coding	FALSE	1.401919	50.04682389941	1.74393056007203	1.72059657990601	6.7811805819494	6.15250289226212
chrX	152050079	152059396	SRPK3	ENSG00000184343.11	CHM13_G0059857	protein_coding	FALSE	0.242648	0	0.165195365336455	0.162985033419271	3.14366669490133	4.00015042612075
chrX	152059430	152068023	IDH3G	ENSG00000067829.19	CHM13_G0059858	protein_coding	FALSE	50.511645	0	14.1543208400299	13.9649344909937	42.8802138773984	42.3622996287568
chrX	152067180	152072163	SSR4	ENSG00000180879.14	CHM13_G0059859	protein_coding	FALSE	262.485084	0	12.4098781403309	12.2438326239445	48.0027957463171	39.5242845188509
chrX	152075830	152104230	PDZD4	ENSG00000067840.12	CHM13_G0059860	protein_coding	FALSE	0	0	0	0	0.0381971082373444	0.0678777346773319
chrX	152114927	152115241	CYCSP45	ENSG00000184844.6	CHM13_G0059861	processed_pseudogene	FALSE	0	0	146.860091710308	145.552042801988	0.575795049862305	0
chrX	152135196	152159858	L1CAM	ENSG00000198910.14	CHM13_G0059862	protein_coding	FALSE	0.138713	0.445389257622573	0.258468619388931	0.255010281209393	0.109966534946535	0.143304167769568
chrX	152145903	152182936	U52112.1	ENSG00000284987.1	CHM13_G0059863	protein_coding	FALSE	0	0	0	0	0.175756413027394	0.199541563340953
chrX	152154354	152162675	LCA10	ENSG00000273769.5	CHM13_G0059864	lncRNA	FALSE	0	0	0	0	0.173824920713149	0.115835095832005
chrX	152176207	152180879	AVPR2	ENSG00000126895.15	CHM13_G0059865	protein_coding	FALSE	0	0	0	0	0	0
chrX	152181080	152208717	ARHGAP4	ENSG00000089820.16	CHM13_G0059866	protein_coding	FALSE	0.18542	0	0.161637952289147	0.15947521894463	27.0051357698419	29.9467288093143
chrX	152202943	152208798	NAA10	ENSG00000102030.16	CHM13_G0059867	protein_coding	FALSE	129.351062	0	30.7378873769364	30.3534725879553	10.6843172326627	3.67656571431902
chrX	152208987	152218406	RENBP	ENSG00000102032.13	CHM13_G0059868	protein_coding	FALSE	0.101477	0	0.0295003213268801	0.0291056038257978	2.34181513643966	2.76296034348541
chrX	152221277	152246192	HCFC1	ENSG00000172534.14	CHM13_G0059869	protein_coding	FALSE	15.150822	171.05621794651	19.8490449375577	19.3891312540818	49.3017376115614	51.9812042073371
chrX	152243046	152243808	HCFC1-AS1	ENSG00000235802.1	CHM13_G0059870	lncRNA	FALSE	0.178723	0	0.799037274796637	0.788346069338752	8.06717579045927	3.7947394977091
chrX	152246475	152256905	TMEM187	ENSG00000177854.8	CHM13_G0059871	protein_coding	FALSE	8.217915	1.05313421586653	15.5893252092925	15.3807383460517	26.6779151165637	29.6028489278941
chrX	152254808	152254888	MIR3202-1	ENSG00000265176.1	CHM13_G0059872	miRNA	FALSE	0	0	0.863157549934639	0.851608408236306	0	0
chrX	152254809	152254887	MIR3202-2	ENSG00000283694.1	CHM13_G0059873	miRNA	FALSE	0	0	0.295003213268801	0.291056038257978	0	0
chrX	152284194	152293584	IRAK1	ENSG00000184216.14	CHM13_G0059874	protein_coding	FALSE	80.466809	0	146.536407629082	144.575734591117	63.9441558281269	73.5643322576834
chrX	152293602	152293671	MIR718	ENSG00000284286.1	CHM13_G0059875	miRNA	FALSE	0	0	0	0	15.7217083179794	0
chrX	152295255	152410758	MECP2	ENSG00000169057.24	CHM13_G0059876	protein_coding	FALSE	20.91882	13.02852750486	110.40505345614	109.478280097667	10.9275285172668	12.0139098615442
chrX	152417897	152432686	OPN1LW	ENSG00000102076.10	CHM13_G0059877	protein_coding	FALSE	0	0	0	0	0	0
chrX	152433011	152450011	TEX28P2	ENSG00000277008.1	CHM13_G0059878	unprocessed_pseudogene	FALSE	0	0	0	0	0	0
chrX	152456259	152470524	OPN1MW	ENSG00000268221.6	CHM13_G0059879	protein_coding	FALSE	0	0	0	0	0	0
chrX	152469984	152532369	TEX28	ENSG00000278057.4	CHM13_G0059880	protein_coding	FALSE	0	0	0	0	0.0086943806519242	0.0206003330377091
chrX	152493395	152506925	OPN1MW2	ENSG00000166160.9	CHM13_G0059882	protein_coding	FALSE	0	0	0	0	0	0
chrX	152507254	152524790	AC244097.1	ENSG00000277009.1	CHM13_G0059883	unprocessed_pseudogene	FALSE	0	0	0	0	0	0
chrX	152532311	152566866	TKTL1	ENSG00000007350.17	CHM13_G0059884	protein_coding	FALSE	0	0	0	0	0.0104644564119093	0.00929787133958532
chrX	152570476	152571553	AC245140.1	ENSG00000231830.1	CHM13_G0059885	lncRNA	FALSE	0.088184	0	0	0	4.02896146310337	4.17644495631494
chrX	152585058	152611364	FLNA	ENSG00000196924.18	CHM13_G0059886	protein_coding	FALSE	1366.223665	5398.14516302728	1577.68573103329	1556.4651018222	298.120787273161	316.732314124774
chrX	152611128	152613478	AC245140.3	ENSG00000285018.1	CHM13_G0059887	lncRNA	FALSE	0.971111	9.34824669913864	2.15916322417474	2.130273385897	39.2373699084891	48.808423854364
chrX	152615817	152618067	EMD	ENSG00000102119.11	CHM13_G0059888	protein_coding	FALSE	73.252575	0	55.7777404534934	55.056072848872	65.8914264171316	72.3968834127382
chrX	152626499	152645675	RPL10	ENSG00000147403.17	CHM13_G0059889	protein_coding	FALSE	2838.69478	3.43685540409509	113.913138618658	161.546012609896	199.618799428713	210.673477764312
chrX	152633399	152635337	AC245140.2	ENSG00000280195.1	CHM13_G0059890	lncRNA	FALSE	1.62078	0	5.82931826528834	5.76317974877608	131.541537861732	94.3306709057286
chrX	152636802	152636936	SNORA70	ENSG00000207165.1	CHM13_G0059891	snoRNA	FALSE	0	0	0	0	0	0
chrX	152637757	152648619	DNASE1L1	ENSG00000013563.14	CHM13_G0059892	protein_coding	FALSE	39.021896	16.1799887630092	61.2076906457244	60.4024936210672	56.6767440122703	60.6962678488298
chrX	152648031	152658214	TAZ	ENSG00000102125.16	CHM13_G0059893	protein_coding	FALSE	11.26264	10.7867915854737	10.9526458014674	10.8710972989204	23.8627834393293	22.7170106825441
chrX	152660888	152664988	CH17-340M24.3	ENSG00000197180.2	CHM13_G0059894	lncRNA	FALSE	3.792636	0	3.58542366895927	3.53745031113543	12.30319539957	10.6573561958425
chrX	152665154	152673025	ATP6AP1	ENSG00000071553.17	CHM13_G0059895	protein_coding	FALSE	107.264092	0	118.48834395462	116.917734319455	30.550569015817	28.8591762808455
chrX	152673422	152679976	GDI1	ENSG00000203879.12	CHM13_G0059896	protein_coding	FALSE	120.020172	10.0557124243099	157.797244186888	155.685899933619	64.6067699310559	64.1203281864963
chrX	152680650	152687164	FAM50A	ENSG00000071859.15	CHM13_G0059897	protein_coding	FALSE	121.605025	5.0587303675873	20.8576701107494	20.5523440165796	64.0042958066468	69.7915936378891
chrX	152686830	152686896	MIR6858	ENSG00000276350.1	CHM13_G0059898	miRNA	FALSE	0	0	0	0	0	0
chrX	152694788	152714289	MSTRG.5982	ENSG00000130827.6	CHM13_G0059899	protein_coding	FALSE	28.404934	2.81631451502177	39.8463719154238	39.4297931068194	63.1004763006991	66.9562691647814
chrX	152714279	152715767	LAGE3	ENSG00000196976.7	CHM13_G0059900	protein_coding	FALSE	19.246915	0	8.15315519242793	8.04406509107508	56.1353738531081	37.5699612098458
chrX	152720227	152723125	UBL4A	ENSG00000102178.13	CHM13_G0059901	protein_coding	FALSE	21.19439	0	73.553287710469	72.5691367380183	80.4801735325138	80.2665533322652
chrX	152723816	152727173	SLC10A3	ENSG00000126903.16	CHM13_G0059902	protein_coding	FALSE	30.48906	0	36.6261943363653	36.136131881031	71.9536272259268	66.7076845591723
chrX	152732336	152732634	RN7SL697P	ENSG00000264484.2	CHM13_G0059903	misc_RNA	FALSE	0	0	0	0	0	0
chrX	152742661	152752608	FAM3A	ENSG00000071889.17	CHM13_G0059904	protein_coding	FALSE	27.847682	0	20.9565212338428	20.7120479350035	22.0478506264858	25.6784875430582
chrX	152754332	152755123	AC244090.2	ENSG00000261773.1	CHM13_G0059905	lncRNA	FALSE	0.111699	0	0.117703302263814	0.116128419304951	5.48570353446565	7.7174095305285
chrX	152767775	152783956	G6PD	ENSG00000160211.19	CHM13_G0059906	protein_coding	FALSE	137.040302	32.5839635270638	131.905026867773	130.117842839826	40.7388608902145	45.0728405658718
chrX	152777583	152801429	IKBKG	ENSG00000269335.5	CHM13_G0059907	protein_coding	FALSE	18.940783	13.3582783809926	5.70197140646609	5.62567841020127	19.2961124799322	18.808939445549
chrX	152807647	152808359	FAM223A	ENSG00000279245.1	CHM13_G0059908	lncRNA	FALSE	0.341897	0	0	0	0	0
chrX	152817357	152818429	ATF4P2	ENSG00000273041.1	CHM13_G0059909	processed_pseudogene	FALSE	0	0	0	0	0	0
chrX	152821565	152823243	CTAG1A	ENSG00000268651.3	CHM13_G0059910	protein_coding	FALSE	0	0	0	0	0	0
chrX	152834905	152834997	AC244090.1	ENSG00000232155.1	CHM13_G0059911	processed_pseudogene	FALSE	0	0	19.5463419372296	19.284809760706	0	0
chrX	152854033	152855701	CTAG1B	ENSG00000184033.13	CHM13_G0059912	protein_coding	FALSE	0	0	0	0	0	0
chrX	152876421	152884717	IKBKGP1	ENSG00000275882.1	CHM13_G0059916	unprocessed_pseudogene	FALSE	6.407363	0	0	0	0	0
chrX	152888414	152890021	CTAG2	ENSG00000126890.13	CHM13_G0059917	protein_coding	FALSE	0	0	0	0	0	0
chrX	152890988	152891767	AC244107.1	ENSG00000226141.1	CHM13_G0059918	unprocessed_pseudogene	FALSE	0	0	0	0	0	0
chrX	152895183	152896085	OR3B1P	ENSG00000237619.2	CHM13_G0059919	unprocessed_pseudogene	FALSE	0	0	0	0	0	0
chrX	152911676	152987997	GAB3	ENSG00000160219.12	CHM13_G0059920	protein_coding	FALSE	0.511988	1.2952884375649	0.523886698076032	0.516877037197309	3.19095822512363	2.92573631342439
chrX	152999153	153014102	DKC1	ENSG00000130826.18	CHM13_G0059921	protein_coding	FALSE	46.515657	22.7781046234614	64.4415255043308	63.5792908991158	33.5499509700891	34.022263400403
chrX	153004939	153005070	SNORA36A	ENSG00000206948.1	CHM13_G0059922	snoRNA	FALSE	0	0	0.706219813582886	0.696770515829705	0	0
chrX	153005007	153005067	MIR664B	ENSG00000284450.1	CHM13_G0059923	miRNA	FALSE	0	0	0	0	0	0
chrX	153011411	153011539	SNORA56	ENSG00000206693.1	CHM13_G0059924	snoRNA	FALSE	0	0	0	0	0	0
chrX	153015097	153057407	MPP1	ENSG00000130830.15	CHM13_G0059925	protein_coding	FALSE	20.479373	1.81728501773612	21.3667794627278	21.0808896345374	2.89723847211737	3.18174541702662
chrX	153053499	153053801	HMGN1P37	ENSG00000229237.2	CHM13_G0059926	processed_pseudogene	FALSE	0	0	1.07681040882935	1.36594615974536	0	0
chrX	153059748	153071064	SMIM9	ENSG00000203870.5	CHM13_G0059927	protein_coding	FALSE	0	0	0	0	0.287592225328892	0.340708318281411
chrX	153072190	153263343	F8	ENSG00000185010.15	CHM13_G0059928	protein_coding	FALSE	0.496644	0	1.04707062898811	1.02523449282907	0.468189484863424	0.300861310055021
chrX	153121381	153121967	H2AB1	ENSG00000274183.2	CHM13_G0059929	protein_coding	FALSE	0	0	0	0	0	0
chrX	153122758	153124470	F8A1	ENSG00000277203.1	CHM13_G0059930	protein_coding	FALSE	5.259686	0	0	0	0	0
chrX	153123769	153123867	MIR1184-1	ENSG00000221533.1	CHM13_G0059931	miRNA	FALSE	0	0	0	0	0	0
chrX	153133970	153134501	BX842559.1	ENSG00000224069.1	CHM13_G0059932	processed_pseudogene	FALSE	0	0	0	0	0	0
chrX	153145294	153155511	EEF1A1P31	ENSG00000237859.2	CHM13_G0059933	unprocessed_pseudogene	FALSE	0	0	0	0	0	0
chrX	153155986	153156590	BX842559.2	ENSG00000233688.1	CHM13_G0059934	processed_pseudogene	FALSE	0	0	19.4146246934059	18.4707529469038	0	0
chrX	153262383	153296710	FUNDC2	ENSG00000165775.18	CHM13_G0059935	protein_coding	FALSE	52.100622	9.59960661125752	15.6894728595669	15.4914350621311	7.547583308362	7.82464885660017
chrX	153298031	153307545	CMC4	ENSG00000182712.16	CHM13_G0059936	protein_coding	FALSE	14.764586	8.08170371036528	0	0	0	0
chrX	153298031	153301928	BX470111.1	ENSG00000288258.1	CHM13_G0059937	protein_coding	FALSE	1.238039	0	0	0	0	0
chrX	153300443	153384244	MTCP1	ENSG00000214827.11	CHM13_G0059938	protein_coding	FALSE	0.71567	0	1.36971241286084	1.29176556305507	0.729230918867151	0.398729683303237
chrX	153307562	153362701	MSTRG.5988	ENSG00000185515.14	CHM13_G0059939	protein_coding	FALSE	17.149951	11.1557088957602	27.722209689796	27.4315598192188	13.4766053727724	12.5802185639366
chrX	153373513	153392810	BX293995.1	ENSG00000235991.4	CHM13_G0059940	unprocessed_pseudogene	FALSE	0	0	0	0	0.065585195605397	0.0499488952903618
chrX	153433307	153476145	VBP1	ENSG00000155959.12	CHM13_G0059941	protein_coding	FALSE	76.169485	9.23084260174528	83.6843386263997	82.5450308535749	13.6534584644388	12.9676188294732
chrX	153449222	153449939	BX682237.1	ENSG00000224978.1	CHM13_G0059942	processed_pseudogene	FALSE	0	0	0	0	0.756483873040852	1.34430102150364
chrX	153495544	153501800	RAB39B	ENSG00000155961.5	CHM13_G0059943	protein_coding	FALSE	0.00782	0	0.0136567558442633	0.0134740269688721	0	0
chrX	153513524	153571994	CLIC2	ENSG00000155962.13	CHM13_G0059944	protein_coding	FALSE	0.278584	0	0.139791582637229	0.118218133791158	0.250466415224865	0.412118963749834
chrX	153527677	153528670	AC234781.2	ENSG00000225008.1	CHM13_G0059945	processed_pseudogene	FALSE	0	0	1.1722964712392	1.15661101722235	0	0
chrX	153529486	153530757	AC234781.3	ENSG00000228986.1	CHM13_G0059946	processed_pseudogene	FALSE	0.016846	0	8.86222397106582	8.74364645249815	0	0
chrX	153547586	153547829	AC234781.4	ENSG00000230491.1	CHM13_G0059947	processed_pseudogene	FALSE	0	0	0	0	0	0
chrX	153572195	153589297	AC234781.1	ENSG00000224216.1	CHM13_G0059948	lncRNA	FALSE	0	0	0	0	0.54973579547139	0.43209114227608
chrX	153586090	153587136	AC234781.5	ENSG00000230578.3	CHM13_G0059949	transcribed_unprocessed_pseudogene	FALSE	0.359096	0	0	0	0	0
chrX	153618720	153619310	H2AB2	ENSG00000277858.2	CHM13_G0059950	protein_coding	FALSE	0	0	0	0	0	0
chrX	153620123	153621238	F8A2	ENSG00000274791.1	CHM13_G0059951	protein_coding	FALSE	0	0	0	0	0	0
chrX	153694963	153696669	F8A3	ENSG00000277150.2	CHM13_G0059953	protein_coding	FALSE	6.627245	0	0	0	0	0
chrX	153704543	153836840	TMLHE-AS1	ENSG00000224533.4	CHM13_G0059956	lncRNA	FALSE	0.067016	0	0	0	0.0191326714830623	0.0194282829778073
chrX	153706289	153725290	BX571846.1	ENSG00000225393.1	CHM13_G0059957	lncRNA	FALSE	0.610545	0	0.210716580906286	0.20789717018427	0	0
chrX	153727255	153944305	TMLHE	ENSG00000185973.12	CHM13_G0059958	protein_coding	FALSE	8.333884	3.39065063989721	4.54018575633838	4.47943757816318	2.70304008364984	2.68517083929426
chrX	153837796	154007735	SPRY3	ENSG00000168939.12	CHM13_G0059959	protein_coding	FALSE	0.324604	0.129272149082764	0.580109132585942	0.562393344919691	1.19583380929747	1.11167719684093
chrX	154056585	154057576	AMD1P2	ENSG00000237801.6	CHM13_G0059960	processed_pseudogene	FALSE	0	0	17.7138723806143	17.4305011298689	0.547324860716742	0
chrX	154103629	154103878	DPH3P2	ENSG00000237040.6	CHM13_G0059961	processed_pseudogene	FALSE	0	0	0	0	0	0
chrX	154109338	154171773	VAMP7	ENSG00000124333.16	CHM13_G0059962	protein_coding	FALSE	61.549137	43.6306412769921	138.603056690994	136.608007603553	12.4172159938528	12.813437669689
chrX	154206999	154207332	ELOCP24	ENSG00000228410.6	CHM13_G0059963	processed_pseudogene	FALSE	0	0	0	0	0.54294187884914	0
chrX	154213375	154214253	TRPC6P	ENSG00000223484.7	CHM13_G0059964	processed_pseudogene	FALSE	0	0	0	0	0	0
chrX	154225586	154238821	IL9R	ENSG00000124334.17	CHM13_G0059965	protein_coding	FALSE	0.016575	0	0	0	0.314196588598834	0.412685685709808
chrX	154232227	154235617	AJ271736.1	ENSG00000270726.6	CHM13_G0059966	lncRNA	FALSE	0	0	0	0	0	0
chrX	154242630	154244841	WASIR1	ENSG00000185203.12	CHM13_G0059967	lncRNA	FALSE	0	0	0	0	0	0
chr1	11305	12626	AL627309.3	ENSG00000239945.1	LOFF_G0000001	lncRNA	TRUE	0	0	0	0	0	0
chr1	11799	13602	AP006222.2	ENSG00000286448.1	LOFF_G0000002	lncRNA	TRUE	0	0	0	0	0.100277119055332	0
chr1	53145	54782	AL731661.1	ENSG00000234986.1	LOFF_G0000003	lncRNA	TRUE	0	0	0	0	0	0
chr1	101237	101660	WBP1LP6	ENSG00000268663.1	LOFF_G0000004	processed_pseudogene	FALSE	0	0	0	0	0	0
chr1	132412	133429	AC092192.1	ENSG00000282535.1	LOFF_G0000005	lncRNA	TRUE	0	0	0	0	0	0
chr1	153538	153867	AC018638.1	ENSG00000229413.2	LOFF_G0000006	processed_pseudogene	TRUE	0	0	0.211865944074866	0.209031154748912	0	0
chr1	155677	156578	AC093752.3	ENSG00000260091.1	LOFF_G0000007	lncRNA	TRUE	0	0	0.516746205060649	0.509832084753443	0	0
chr1	158928	159264	AC093392.2	ENSG00000224370.1	LOFF_G0000008	processed_pseudogene	TRUE	0	0	0	0	0	0
chr1	162334	162670	AC093392.2	ENSG00000224370.1	LOFF_G0000009	processed_pseudogene	TRUE	0.126595	0	0	0	0	0
chr1	165750	166086	AC093392.2	ENSG00000224370.1	LOFF_G0000010	processed_pseudogene	TRUE	0.126595	0	0	0	0	0
chr1	205453	239140	LINC01409	ENSG00000237491.10	LOFF_G0000011	lncRNA	TRUE	2.305374	0.978198403374112	2.58947264980392	2.70385669615027	13.3961443749601	20.515046393083
chr1	12421415	12421894	AC243961.1	ENSG00000228229.2	LOFF_G0000012	lncRNA	TRUE	0	0	0	0	0	0
chr1	12482563	12491658	PRAMEF6	ENSG00000232423.6	LOFF_G0000013	protein_coding	FALSE	0	0	0	0	0	0
chr1	12564373	12564852	AC245056.1	ENSG00000233336.1	LOFF_G0000014	lncRNA	TRUE	0	0	0	0	0	0
chr1	12666094	12666573	AC245056.1	ENSG00000233336.1	LOFF_G0000015	lncRNA	TRUE	0	0	0	0	0	0
chr1	12687265	12690054	PRAMEF31P	ENSG00000250894.1	LOFF_G0000016	unprocessed_pseudogene	TRUE	0	0	0	0	0	0.11519825892412
chr1	12714942	12717030	PRAMEF32P	ENSG00000231219.1	LOFF_G0000017	unprocessed_pseudogene	FALSE	0	0	0	0	0	0
chr1	12722438	12726577	PRAMEF8	ENSG00000182330.10	LOFF_G0000019	protein_coding	FALSE	0	0	0	0	0	0
chr1	15962600	15963111	BX284668.4	ENSG00000235241.1	LOFF_G0000020	processed_pseudogene	TRUE	0	0	0	0	0	0
chr1	15990513	15994380	AL355149.1	ENSG00000225710.1	LOFF_G0000021	unprocessed_pseudogene	TRUE	0	0	0	0	0	0
chr1	15990776	15990848	MIR3675	ENSG00000263811.1	LOFF_G0000022	miRNA	TRUE	0	0	0	0	0	0
chr1	15996658	15998530	BX284668.1	ENSG00000223643.6	LOFF_G0000023	lncRNA	TRUE	0	0	0	0	0	0
chr1	16079618	16079957	AL137798.1	ENSG00000271732.1	LOFF_G0000024	lncRNA	TRUE	0	0	0	0	0	0
chr1	16106018	16110687	MST1P2	ENSG00000186301.8	LOFF_G0000025	unprocessed_pseudogene	TRUE	0.045966	9.41031473248053	0.0204163415227641	0.0201431686573634	0.735744970545836	1.10100816153993
chr1	16143595	16143668	MIR3675	ENSG00000263811.1	LOFF_G0000026	miRNA	TRUE	0	0	0	0	0	0
chr1	16245039	16245377	AL137798.1	ENSG00000271732.1	LOFF_G0000028	lncRNA	TRUE	0	0	0	0	0	0
chr1	16270412	16270754	AL137798.3	ENSG00000283773.1	LOFF_G0000029	transcribed_unprocessed_pseudogene	TRUE	0	192.7050854647	0	0	0	0
chr1	16273267	16277934	MST1P2	ENSG00000186301.8	LOFF_G0000030	unprocessed_pseudogene	TRUE	0	0	0.0203450491909518	0.0200728302246881	0.116220042204905	0.20652749783975
chr1	16284145	16294854	CROCCP4	ENSG00000227684.2	LOFF_G0000031	transcribed_unprocessed_pseudogene	TRUE	0	0	0	0	19.6180024515043	33.871891767051
chr1	16294455	16294618	RNU1-4	ENSG00000207389.1	LOFF_G0000032	snRNA	TRUE	22.216506	0	0	0	0	0
chr1	16294977	16296087	AL137802.2	ENSG00000261135.1	LOFF_G0000033	lncRNA	TRUE	0	0	0	0	3.58341640040432	7.23621495809394
chr1	16302825	16305108	LINC01783	ENSG00000233421.4	LOFF_G0000034	lncRNA	TRUE	0	0	0	0	0.237581663149492	0.422191779420987
chr1	16303017	16303160	RNU1-6P	ENSG00000277344.1	LOFF_G0000035	snRNA	TRUE	0	0	0	0	0	0
chr1	16455066	16455210	RNU1-5P	ENSG00000277234.1	LOFF_G0000037	snRNA	TRUE	0	0	0	0	0	0
chr1	16462153	16463264	AL137802.2	ENSG00000261135.1	LOFF_G0000038	lncRNA	TRUE	0.116867	0	0	0	3.90566291247734	3.47025682238744
chr1	16476301	16491626	MST1L	ENSG00000186715.11	LOFF_G0000039	transcribed_unprocessed_pseudogene	TRUE	0	0	0	0	0	0
chr1	16549416	16560103	AL137798.2	ENSG00000282143.1	LOFF_G0000040	lncRNA	TRUE	0	0	0	0	0	0
chr1	16705124	16706230	AL137802.2	ENSG00000261135.1	LOFF_G0000041	lncRNA	TRUE	0.021277	0	0.0210526231691375	0.0207709367862514	8.50052583558021	15.105762292267
chr1	26903803	26904430	AC066615.1	ENSG00000284540.1	LOFF_G0000042	TEC	TRUE	0	0	0	0	0	0
chr1	32911162	32911306	AC131281.2	ENSG00000254193.1	LOFF_G0000043	processed_pseudogene	FALSE	0	0	0	0	0	0
chr1	46117717	46117893	AC113404.2	ENSG00000251668.2	LOFF_G0000044	unprocessed_pseudogene	TRUE	0	0	0	0	0	0
chr1	48260720	48261353	AC066615.1	ENSG00000284540.1	LOFF_G0000045	TEC	TRUE	0.177831	0	0	0	0	0
chr1	64260568	64260712	AC087393.1	ENSG00000263729.1	LOFF_G0000046	processed_pseudogene	TRUE	0	0	0	0	0	0
chr1	68263892	68269515	AL137800.1	ENSG00000286966.1	LOFF_G0000047	lncRNA	TRUE	0.040344	17.5809548005319	0.0272576068400412	0.0268928971021992	0.643071832319984	1.19990162314188
chr1	72963038	72971371	AP002954.2	ENSG00000287238.1	LOFF_G0000048	lncRNA	TRUE	0.011314	0	0.0179963350179423	0.0177555421022242	0	0
chr1	103536450	103545715	AMY1B	ENSG00000174876.16	LOFF_G0000049	protein_coding	TRUE	0	0	0	0	0	0
chr1	103575279	103581427	AMYP1	ENSG00000227408.1	LOFF_G0000050	unprocessed_pseudogene	TRUE	0	0	0	0	0	0
chr1	103656902	103663050	AMYP1	ENSG00000227408.1	LOFF_G0000053	unprocessed_pseudogene	TRUE	0	0	0	0	0	0
chr1	108247698	108248614	AC020923.1	ENSG00000280009.1	LOFF_G0000057	TEC	TRUE	0	0	0	0	0	0
chr1	109689690	109690311	AC000032.1	ENSG00000260246.1	LOFF_G0000058	lncRNA	TRUE	0	0	5.85029006066811	5.77201254471274	0	0
chr1	109703317	109703942	AC000032.1	ENSG00000260246.1	LOFF_G0000059	lncRNA	FALSE	0.048621	0	28.2416008955193	27.8637252104201	0	0
chr1	116599047	116607301	AC027612.5	ENSG00000286698.1	LOFF_G0000060	lncRNA	TRUE	0	0	0	0	0.109522441032689	0.0389251204433451
chr1	119573647	119575215	LINC00622	ENSG00000260941.1	LOFF_G0000061	lncRNA	TRUE	0.019816	0	0.0297071432099876	0.0293096584096626	0	0
chr1	120197798	120198326	AC245389.1	ENSG00000271546.1	LOFF_G0000062	processed_pseudogene	TRUE	0	0	0	0	0	0
chr1	120267051	120267615	AC245297.2	ENSG00000272755.1	LOFF_G0000063	lncRNA	TRUE	0.84115	0	0.28873765829672	0.284874317091437	3.20566747618375	5.69659475424416
chr1	120354366	120355437	AC241585.2	ENSG00000281571.2	LOFF_G0000064	TEC	TRUE	3.668261	0	4.41920379575027	4.53360966762026	43.7227901261455	42.8983903005883
chr1	120409836	120420738	AC239804.2	ENSG00000274019.1	LOFF_G0000065	unprocessed_pseudogene	TRUE	0	0	0	0	0	0.0884116522122649
chr1	120484049	120486756	AC239804.1	ENSG00000254539.1	LOFF_G0000066	lncRNA	TRUE	0.950631	0	0.375458635069383	0.370434957782881	4.20774941868345	1.0681904311985
chr1	120487046	120488734	AC244394.2	ENSG00000234225.2	LOFF_G0000067	lncRNA	TRUE	0.572822	6.50722148784828	0.266563361009227	0.338138632682063	5.5696573306586	8.75547715071745
chr1	120509061	120517003	AC239802.2	ENSG00000255148.2	LOFF_G0000068	lncRNA	TRUE	0.235993	0	0.042067245213421	0.0415043809068236	0	0
chr1	120526147	120529365	AC239802.1	ENSG00000254913.1	LOFF_G0000069	lncRNA	TRUE	0	0	0.574021030744711	0.566340567053701	0	0
chr1	120657537	120658101	AC245297.2	ENSG00000272755.1	LOFF_G0000070	lncRNA	TRUE	0	0	0	0	0	0
chr1	120729868	120730345	AC245008.1	ENSG00000273406.1	LOFF_G0000071	lncRNA	TRUE	0	0	0	0	0	0
chr1	120853981	120855059	AC246785.3	ENSG00000237343.1	LOFF_G0000072	lncRNA	TRUE	0	0	0	0	37.0656045363124	26.5256280411911
chr1	120853983	120854494	AC246785.2	ENSG00000233586.1	LOFF_G0000073	processed_pseudogene	TRUE	0	0	0	0	56.6104565657186	53.4432001014609
chr1	120871108	120871394	AC246785.4	ENSG00000271439.1	LOFF_G0000074	processed_pseudogene	TRUE	0	0	0	0	0	0
chr1	121166085	121168271	AC244035.2	ENSG00000236889.1	LOFF_G0000075	lncRNA	TRUE	0.425451	0	0	0	0	0
chr1	126892402	126893389	AC138907.9	ENSG00000279780.1	LOFF_G0000076	TEC	TRUE	0	0	0	0	0	0
chr1	126895643	126897904	AC138907.8	ENSG00000278950.1	LOFF_G0000077	TEC	TRUE	0	0	0	0	0	0
chr1	127804850	127805138	MTND3P22	ENSG00000248946.2	LOFF_G0000078	processed_pseudogene	TRUE	0	0	0	0	0	0
chr1	127805201	127805720	MTCO3P39	ENSG00000268736.1	LOFF_G0000079	processed_pseudogene	TRUE	0	0	0	0	0	0
chr1	127865413	127865598	AC119751.6	ENSG00000251630.1	LOFF_G0000080	processed_pseudogene	TRUE	0	0	0	0	0	0
chr1	127865590	127866344	SNX18P12	ENSG00000279718.1	LOFF_G0000081	processed_pseudogene	TRUE	0.024772	0	0.0308678858917023	0.0609097404566365	0.719361985371739	1.27833399524949
chr1	127883952	127884308	AC119751.4	ENSG00000250753.2	LOFF_G0000082	processed_pseudogene	TRUE	0.086193	0	0	0	0	0
chr1	127893768	127894286	SNX18P10	ENSG00000279213.1	LOFF_G0000083	processed_pseudogene	TRUE	0.043623	0	0.0449041499965997	0.0443033275961084	0	0
chr1	127931850	127934110	LINC01666	ENSG00000279579.3	LOFF_G0000084	lncRNA	TRUE	0	0	0	0	0.239999529632872	1.42162807141315
chr1	128795596	128797554	AC233263.6	ENSG00000281904.1	LOFF_G0000085	lncRNA	TRUE	0	0	0	0	0	0
chr1	128815587	128816572	AC138907.9	ENSG00000279780.1	LOFF_G0000086	TEC	TRUE	0	0	0	0	0	0
chr1	128818818	128821082	AC138907.8	ENSG00000278950.1	LOFF_G0000087	TEC	TRUE	0	0	0	0	0	0
chr1	128837623	128837785	AC145350.3	ENSG00000260900.1	LOFF_G0000088	processed_pseudogene	TRUE	0	0	0	0	0	0
chr1	128837960	128839280	LINC02799	ENSG00000235887.2	LOFF_G0000089	lncRNA	TRUE	0	0	0	0	0	0
chr1	128859739	128860721	AC138907.10	ENSG00000279795.1	LOFF_G0000090	TEC	TRUE	0	0	0	0	0	0
chr1	128861304	128862288	AC138907.9	ENSG00000279780.1	LOFF_G0000091	TEC	TRUE	0	0	0	0	0.183739477293459	0.326512138353019
chr1	128864492	128866756	AC138907.8	ENSG00000278950.1	LOFF_G0000092	TEC	TRUE	0	0	0	0	0	0
chr1	128915260	128917213	AC233263.6	ENSG00000281904.1	LOFF_G0000093	lncRNA	TRUE	0	0	0	0	0	0
chr1	128926673	128927655	AC138907.10	ENSG00000279795.1	LOFF_G0000094	TEC	TRUE	0	0	0	0	0	0
chr1	128946263	128947594	LINC02799	ENSG00000235887.2	LOFF_G0000095	lncRNA	TRUE	0	0	0	0	0	0
chr1	128947769	128947931	AC145350.3	ENSG00000260900.1	LOFF_G0000096	processed_pseudogene	TRUE	0	0	0	0	0	0
chr1	128990670	128992628	AC233263.6	ENSG00000281904.1	LOFF_G0000099	lncRNA	TRUE	0	0	0	0	0	0
chr1	142252156	142254408	AC138907.8	ENSG00000278950.1	LOFF_G0000100	TEC	TRUE	0	0	0	0	0	0
chr1	142256661	142257646	AC138907.9	ENSG00000279780.1	LOFF_G0000101	TEC	TRUE	0	0	0	0	0	0
chr1	142258227	142259209	AC138907.10	ENSG00000279795.1	LOFF_G0000102	TEC	TRUE	0	0	0	0	0	0
chr1	142267733	142281123	LINC01632	ENSG00000277199.1	LOFF_G0000103	lncRNA	TRUE	0	0	0	0	0.0810155245661375	0.14396771208635
chr1	142279217	142280547	LINC02799	ENSG00000235887.2	LOFF_G0000104	lncRNA	TRUE	0	0	0	0	0	0
chr1	142289495	142291767	AC138907.8	ENSG00000278950.1	LOFF_G0000105	TEC	TRUE	0	0	0	0	0	0
chr1	142298005	142299907	AC135776.4	ENSG00000279165.1	LOFF_G0000106	TEC	TRUE	0	0	0	0	0	0
chr1	142318312	142318782	IGKV1OR1-1	ENSG00000276674.1	LOFF_G0000107	IG_V_pseudogene	TRUE	0	0	0	0	0	0
chr1	142324790	142324893	AC233263.2	ENSG00000275490.1	LOFF_G0000108	unprocessed_pseudogene	TRUE	0	0	0	0	0	0
chr1	142367019	142367907	AC068279.1	ENSG00000224881.1	LOFF_G0000109	processed_pseudogene	TRUE	0	0	0	0	0	0
chr1	142390315	142390855	BX284632.1	ENSG00000235893.5	LOFF_G0000110	processed_pseudogene	TRUE	0	0	0	0	0	0
chr1	142417313	142417839	AC233266.2	ENSG00000261600.1	LOFF_G0000111	lncRNA	TRUE	0	0	0	0	0	0
chr1	142571468	142572793	LINC02799	ENSG00000235887.2	LOFF_G0000112	lncRNA	TRUE	0	0	0	0	0	0
chr1	142593478	142594460	AC138907.10	ENSG00000279795.1	LOFF_G0000113	TEC	TRUE	0	0	0	0	0	0
chr1	142595038	142596023	AC138907.9	ENSG00000279780.1	LOFF_G0000114	TEC	TRUE	0	0	0	0	0	0
chr1	142598280	142600535	AC138907.8	ENSG00000278950.1	LOFF_G0000115	TEC	TRUE	0	0	0	0	0	0
chr1	143016369	143018555	AC244035.2	ENSG00000236889.1	LOFF_G0000116	lncRNA	TRUE	0	0	0	0	0	0
chr1	143164096	143164199	AC233263.2	ENSG00000275490.1	LOFF_G0000117	unprocessed_pseudogene	TRUE	0	0	0	0	0	0
chr1	143221321	143222209	AC068279.1	ENSG00000224881.1	LOFF_G0000118	processed_pseudogene	TRUE	0	0	0	0	0	0
chr1	143271845	143272371	AC233266.2	ENSG00000261600.1	LOFF_G0000121	lncRNA	TRUE	0.142978	0	0	0	0	0
chr1	143281000	143312898	AC244015.2	ENSG00000275767.1	LOFF_G0000122	unprocessed_pseudogene	TRUE	0	0	0	0	0	0
chr1	143328184	143351485	LINC02802	ENSG00000232527.8	LOFF_G0000123	lncRNA	TRUE	40.776615	11.3137014255058	0.94480758844197	0.932165960366768	2.06397604157329	3.40578182062678
chr1	143376026	143379127	DRD5P2	ENSG00000175658.4	LOFF_G0000125	processed_pseudogene	FALSE	0	0	0	0	0	0
chr1	143377618	143406300	AC245595.1	ENSG00000276756.4	LOFF_G0000126	transcribed_unprocessed_pseudogene	TRUE	0	0	0	0	0	0
chr1	143414523	143415103	NKAIN1P1	ENSG00000242943.1	LOFF_G0000127	processed_pseudogene	TRUE	0	0	0	0	0	0
chr1	143425311	143425628	AC239859.2	ENSG00000223495.2	LOFF_G0000128	processed_pseudogene	TRUE	0	0	0	0	0	0
chr1	143448083	143449065	AC138907.10	ENSG00000279795.1	LOFF_G0000129	TEC	TRUE	0	0	0	0	0	0
chr1	143449648	143450633	AC138907.9	ENSG00000279780.1	LOFF_G0000130	TEC	TRUE	0	0	0	0	0	0
chr1	143452886	143455147	AC138907.8	ENSG00000278950.1	LOFF_G0000131	TEC	TRUE	0	0	0	0	0	0
chr1	143498049	143499124	AC246785.3	ENSG00000237343.1	LOFF_G0000132	lncRNA	TRUE	0	0	0	0	3.86827148847029	5.97745012352318
chr1	143498612	143499122	AC246785.2	ENSG00000233586.1	LOFF_G0000133	processed_pseudogene	TRUE	0.096072	0	0	0	21.9795647661164	27.0889835254764
chr1	143520004	143520895	AC245407.2	ENSG00000287978.1	LOFF_G0000134	lncRNA	TRUE	0.066712	0	0.104507864790293	0.103109538216952	972.787319055583	1032.37641309879
chr1	143711842	143714102	AC138907.8	ENSG00000278950.1	LOFF_G0000135	TEC	TRUE	0	0	0	0	0	0
chr1	143716356	143717341	AC138907.9	ENSG00000279780.1	LOFF_G0000136	TEC	TRUE	0	0	0	0	0	0
chr1	143717922	143718905	AC138907.10	ENSG00000279795.1	LOFF_G0000137	TEC	TRUE	0	0	0	0	0	0
chr1	143727429	143742611	LINC01632	ENSG00000277199.1	LOFF_G0000138	lncRNA	TRUE	0	0	0	0	0	0
chr1	143752258	143752839	NKAIN1P1	ENSG00000242943.1	LOFF_G0000139	processed_pseudogene	TRUE	0	0	0	0	0	0
chr1	144412089	144412600	AC246785.2	ENSG00000233586.1	LOFF_G0000146	processed_pseudogene	TRUE	0	0	0	0	107.559867474865	127.634936712901
chr1	144523256	144523657	PFN1P3	ENSG00000234367.1	LOFF_G0000147	processed_pseudogene	FALSE	0.227916	0	0.405812877954345	0.400383057603637	0	0
chr1	144681836	144683523	AC244394.2	ENSG00000234225.2	LOFF_G0000148	lncRNA	TRUE	0.208093	0	0.0761609602883505	0.0751419183737917	0.53586142755413	0.95224642602066
chr1	144683813	144686509	AC239804.1	ENSG00000254539.1	LOFF_G0000149	lncRNA	TRUE	0.161177	0	0.0268184739335273	0.0793789195249031	0	0
chr1	145532399	145532963	AC245297.2	ENSG00000272755.1	LOFF_G0000150	lncRNA	TRUE	0	0	0	0	0	0
chr1	145833783	145834873	AC241585.2	ENSG00000281571.2	LOFF_G0000151	TEC	TRUE	0.561617	0	1.36706796316464	1.45582219508553	43.4582634514423	32.4235539957163
chr1	146099907	146101906	AC239799.1	ENSG00000276509.1	LOFF_G0000154	lncRNA	TRUE	0.056503	0	0	0	0	0
chr1	146278333	146279410	AC246785.3	ENSG00000237343.1	LOFF_G0000155	lncRNA	TRUE	0.104326	0	0	0	8.8972898976866	22.0754947690933
chr1	146278335	146278845	AC246785.2	ENSG00000233586.1	LOFF_G0000156	processed_pseudogene	TRUE	0	0	0	0	27.6517105122109	39.0585343855706
chr1	146568263	146569390	NBPF14	ENSG00000270629.6	LOFF_G0000157	protein_coding	FALSE	0	0	0	0	0	0
chr1	146753452	146758845	AC239860.4	ENSG00000287374.1	LOFF_G0000158	lncRNA	TRUE	0	0	0	0	0.871646724842547	0.476599954221206
chr1	146772451	146774660	AC239860.3	ENSG00000286620.1	LOFF_G0000159	TEC	TRUE	0.01235	0	0	0.0104042656209865	1.63693658358319	0.436334917346361
chr1	147806952	147809657	AC239804.1	ENSG00000254539.1	LOFF_G0000160	lncRNA	TRUE	0.02145	0	0.0268184739335273	0.0264596398416344	0.0668390556956612	0.118775580088492
chr1	148178486	148191287	AC138625.2	ENSG00000259833.5	LOFF_G0000161	lncRNA	TRUE	0	0	0	0	0	0
chr1	148211034	148211686	AC138625.1	ENSG00000259798.1	LOFF_G0000162	lncRNA	TRUE	0	0	0	0	0	0
chr1	148309412	148309628	AC239809.1	ENSG00000224335.2	LOFF_G0000163	unprocessed_pseudogene	TRUE	0	0	0	0	0	0
chr1	148321315	148321831	AC239809.2	ENSG00000227700.1	LOFF_G0000164	processed_pseudogene	TRUE	0	0	0	0	0	0
chr1	148438535	148439046	AC246785.2	ENSG00000233586.1	LOFF_G0000165	processed_pseudogene	TRUE	0	0	0.0910361478446689	0.0449090371530865	13.0911680808224	16.347331795741
chr1	148512236	148512711	AC245008.1	ENSG00000273406.1	LOFF_G0000166	lncRNA	TRUE	0	0	0	0	0	0
chr1	148682906	148683984	AC246785.3	ENSG00000237343.1	LOFF_G0000167	lncRNA	TRUE	0	0	0	0	9.22447171718182	44.1100331471492
chr1	148682908	148683419	AC246785.2	ENSG00000233586.1	LOFF_G0000168	processed_pseudogene	TRUE	0	0	0	0	3.53815353535741	6.28743530605422
chr1	148955622	148956855	AC239868.1	ENSG00000264207.1	LOFF_G0000169	lncRNA	TRUE	0.344151	0	0	0	0	0
chr1	154370505	154373172	AC234582.2	ENSG00000236263.1	LOFF_G0000170	lncRNA	TRUE	5.600218	0	23.5934813693265	21.6528208532309	43.8610313985475	49.6327832716238
chr1	154884396	154884998	AL353807.2	ENSG00000232519.2	LOFF_G0000171	lncRNA	TRUE	0	0	0.741530804262031	0.73160904162119	441.787838473587	376.259137239629
chr1	160570686	160578237	AL831711.1	ENSG00000283317.1	LOFF_G0000172	lncRNA	FALSE	0.074709	0	0.0409582668686032	0.0404102408126191	0	0
chr1	160852864	160855710	AL451067.1	ENSG00000234211.2	LOFF_G0000173	lncRNA	TRUE	0	0	0	0	0	0
chr1	160885922	160894693	FCGR3B	ENSG00000162747.12	LOFF_G0000174	protein_coding	TRUE	0	0	0	0	0	0
chr1	160900377	160901157	AL590385.1	ENSG00000224515.1	LOFF_G0000175	lncRNA	TRUE	0	0	0	0	0	0
chr1	160925846	160950171	FCGR2C	ENSG00000244682.7	LOFF_G0000176	polymorphic_pseudogene	TRUE	0	0	0	0	0	0
chr1	160950800	160952726	HSPA7	ENSG00000225217.1	LOFF_G0000178	unprocessed_pseudogene	TRUE	0	0	0	0	0	0
chr1	160962506	160964099	RPS23P9	ENSG00000231586.2	LOFF_G0000179	unprocessed_pseudogene	TRUE	0	0	0	0	0	0
chr1	160982161	160982941	AL590385.1	ENSG00000224515.1	LOFF_G0000180	lncRNA	TRUE	0	0	0	0	0	0
chr1	167356205	167356316	AC061965.1	ENSG00000252868.1	LOFF_G0000181	snoRNA	TRUE	0	0	52.8529864058192	30.1788729668741	0	0
chr1	214110597	214110741	AC087393.1	ENSG00000263729.1	LOFF_G0000182	processed_pseudogene	TRUE	0	0	0	0	0	0
chr1	221707462	221707745	AL627309.7	ENSG00000269981.1	LOFF_G0000183	processed_pseudogene	TRUE	0	0	0	0	0	0
chr1	221710116	221711280	AC018638.4	ENSG00000243302.3	LOFF_G0000184	processed_pseudogene	TRUE	0	0	0.0400090194819489	0.0394736944590219	0	0
chr1	221710470	221711371	AC093752.3	ENSG00000260091.1	LOFF_G0000185	lncRNA	TRUE	0	0	0.0258373102530324	0.0254916042376721	0	0
chr1	221713724	221714056	AC093392.2	ENSG00000224370.1	LOFF_G0000186	processed_pseudogene	TRUE	0	0	0	0	0	0
chr1	221740314	221741388	AL669831.2	ENSG00000229905.1	LOFF_G0000187	lncRNA	TRUE	0	0	0	0	0	0
chr1	223092939	223094580	AL731661.1	ENSG00000234986.1	LOFF_G0000188	lncRNA	TRUE	0	0	0	0	0	0
chr1	223120938	223121955	AC092192.1	ENSG00000282535.1	LOFF_G0000189	lncRNA	TRUE	0	0	0	0	0	0
chr1	223144667	223145003	AC093392.2	ENSG00000224370.1	LOFF_G0000190	processed_pseudogene	TRUE	0	0	0	0	0	0
chr1	223168842	223169917	AL627309.4	ENSG00000241599.1	LOFF_G0000191	lncRNA	TRUE	0	0	0	0	0	0
chr1	227156125	227156682	AL627309.2	ENSG00000239906.1	LOFF_G0000192	lncRNA	TRUE	0	0	0	0	0	0
chr1	227156681	227157582	AC093752.3	ENSG00000260091.1	LOFF_G0000193	lncRNA	TRUE	0.037356	0	0	0	0	0
chr1	227156772	227157936	AC018638.4	ENSG00000243302.3	LOFF_G0000194	processed_pseudogene	TRUE	0	0	0	0	0.155326156062512	0
chr1	227160311	227160712	AC018638.2	ENSG00000230715.3	LOFF_G0000195	processed_pseudogene	TRUE	0	0	0	0	0	0
chr1	227166963	227167477	AC096582.2	ENSG00000251378.1	LOFF_G0000196	unprocessed_pseudogene	TRUE	0	0	0	0	0	0
chr1	227778285	227778376	RNA5SP199	ENSG00000200275.1	LOFF_G0000199	rRNA_pseudogene	TRUE	0	0	0	0	0	0
chr1	227881157	227881275	RNA5S2	ENSG00000201588.1	LOFF_G0000235	rRNA	TRUE	111.423412	0	0	0.193222075818322	0	0
chr1	227961755	227961863	RNA5SP74	ENSG00000200408.1	LOFF_G0000270	rRNA_pseudogene	TRUE	0	0	0	0	41.8517698279545	74.372209291521
chr1	227984119	227984237	RNA5SP202	ENSG00000201185.1	LOFF_G0000280	rRNA_pseudogene	TRUE	0	0	0	0	0	0
chr1	228006516	228006634	RNA5SP150	ENSG00000199839.1	LOFF_G0000290	rRNA	TRUE	0	0	0	0	0	0
chr1	228024438	228024557	RNA5SP506	ENSG00000272351.1	LOFF_G0000299	rRNA	FALSE	0	0	0	0	0	2586.50294525645
chr1	242444788	242445806	AC092192.1	ENSG00000282535.1	LOFF_G0000300	lncRNA	TRUE	0	0	0	0	0	0
chr1	242465652	242465981	AC018638.1	ENSG00000229413.2	LOFF_G0000301	processed_pseudogene	TRUE	0	0	0	0	0	0
chr1	242467646	242468547	AC093752.3	ENSG00000260091.1	LOFF_G0000302	lncRNA	TRUE	0	0	0	0	0	0
chr1	242470891	242471227	AC093392.2	ENSG00000224370.1	LOFF_G0000303	processed_pseudogene	TRUE	0	0	0	0.0682297537756091	0	0
chr1	242495088	242496164	AL669831.2	ENSG00000229905.1	LOFF_G0000304	lncRNA	TRUE	0	0	0	0	0	0
chr1	248367427	248367664	AC131281.1	ENSG00000253166.2	LOFF_G0000305	unprocessed_pseudogene	TRUE	0	0	0.568420825566713	0.560815293228787	9.91728014151024	39.3137146837205
chr1	248375387	248375627	BX322534.1	ENSG00000282875.1	LOFF_G0000306	processed_pseudogene	TRUE	0	0	0	0	0	0
chr1	248379527	248381573	AL078621.3	ENSG00000279267.1	LOFF_G0000307	TEC	TRUE	0.096788	0	0	0	0	0
chr10	3755	8997	LINC02564	ENSG00000262352.2	LOFF_G0000308	lncRNA	TRUE	0.098133	4.19083932525292	0.133172879132773	0.131391011556459	6.82913579550538	7.72267855046942
chr10	7059	9543	AC215217.1	ENSG00000260370.1	LOFF_G0000309	lncRNA	TRUE	0	0	0	0	0	0
chr10	6635186	6635240	MIR4454	ENSG00000283468.1	LOFF_G0000310	miRNA	TRUE	0	0	0	0	0	0
chr10	26922534	26922899	AC112702.1	ENSG00000279882.1	LOFF_G0000311	TEC	TRUE	0	0	0	0	0	0
chr10	38111317	38111451	AL022345.1	ENSG00000272319.2	LOFF_G0000312	unprocessed_pseudogene	TRUE	0	0	0.345263019973856	0.340643363294523	0	0
chr10	38463929	38465004	AL669831.2	ENSG00000229905.1	LOFF_G0000313	lncRNA	TRUE	0	0	0	0	0	0
chr10	38489038	38489374	AC093392.2	ENSG00000224370.1	LOFF_G0000314	processed_pseudogene	TRUE	0	0	0	0	0	0
chr10	38491721	38492619	AC093752.3	ENSG00000260091.1	LOFF_G0000315	lncRNA	TRUE	0	0	0	0	0	0
chr10	38514834	38515824	AC092192.1	ENSG00000282535.1	LOFF_G0000316	lncRNA	TRUE	0	0	0	0	0	0
chr10	38679050	38683201	AC138915.3	ENSG00000261541.1	LOFF_G0000317	lncRNA	TRUE	0	0	0	0	0.0871113686614135	0
chr10	38791331	38797459	AP000547.2	ENSG00000273362.1	LOFF_G0000318	lncRNA	TRUE	0.140175	0	0	0	0	0.0524294948008112
chr10	38799943	38803930	AC136944.2	ENSG00000261200.1	LOFF_G0000319	lncRNA	TRUE	0	0	0	0	0.0453472901070388	0.080583883656727
chr10	38809525	38810677	AC136944.1	ENSG00000260626.1	LOFF_G0000320	lncRNA	TRUE	0	0	0	0	0	0
chr10	38815495	38817147	AC007064.2	ENSG00000237689.1	LOFF_G0000321	lncRNA	TRUE	0	0	0	0	0.547214423900616	0.19448422768727
chr10	38822285	38822488	MTND1P17	ENSG00000228122.1	LOFF_G0000322	processed_pseudogene	TRUE	0	0	0	0	0	0
chr10	42996281	42998179	AC135776.4	ENSG00000279165.1	LOFF_G0000323	TEC	TRUE	0	0	0	0	0	0
chr10	43004326	43006583	AC138907.8	ENSG00000278950.1	LOFF_G0000324	TEC	TRUE	0	0	0	0	0	0
chr10	43031902	43033854	AC233263.6	ENSG00000281904.1	LOFF_G0000325	lncRNA	TRUE	0	0	0	0	0	0
chr10	43070114	43070215	AC006548.1	ENSG00000225480.1	LOFF_G0000326	processed_pseudogene	TRUE	0	0	0	0	0	0
chr10	43087997	43088200	MTND1P17	ENSG00000228122.1	LOFF_G0000327	processed_pseudogene	TRUE	0	0	0	0	0	0
chr10	43093308	43094958	AC007064.2	ENSG00000237689.1	LOFF_G0000328	lncRNA	TRUE	0	0	0	0	0	0
chr10	43099776	43100935	AC136944.1	ENSG00000260626.1	LOFF_G0000329	lncRNA	TRUE	0	0	0	0	0	0
chr10	43106849	43110849	AC136944.2	ENSG00000261200.1	LOFF_G0000330	lncRNA	TRUE	0	0	0	0	0	0
chr10	44303578	44304211	AC066615.1	ENSG00000284540.1	LOFF_G0000331	TEC	TRUE	0.834817	0	0.0924811660644256	0.547462548151911	0	0
chr10	45999181	45999362	AL365215.1	ENSG00000275001.1	LOFF_G0000332	misc_RNA	TRUE	0	0	0	0	0	0
chr10	46701079	46707095	AL136982.2	ENSG00000229969.1	LOFF_G0000333	lncRNA	TRUE	0	0	1.29473632490196	1.27741261235446	0	0
chr10	46728219	46735701	AL442003.1	ENSG00000285803.1	LOFF_G0000334	lncRNA	TRUE	0.264855	2.93616409288637	0.789665421443245	0.998845656923557	0	0
chr10	47244628	47250604	AL591684.1	ENSG00000224919.1	LOFF_G0000335	lncRNA	TRUE	0	0	0	0	0	0
chr10	47574281	47575855	AL136982.3	ENSG00000237280.1	LOFF_G0000336	lncRNA	TRUE	0	0	0	0	0	0
chr10	47697284	47704775	AL442003.1	ENSG00000285803.1	LOFF_G0000337	lncRNA	TRUE	0.036248	0	0.505317733049333	0.618210093403112	0	0
chr10	48414636	48421998	AL442003.1	ENSG00000285803.1	LOFF_G0000338	lncRNA	TRUE	0.715739	0	0.425204457700209	0.639261220431076	0	0
chr10	48543871	48545444	AL136982.3	ENSG00000237280.1	LOFF_G0000339	lncRNA	TRUE	0	0	0	0	0	0
chr10	48597519	48600603	LINC02637	ENSG00000272430.1	LOFF_G0000340	lncRNA	TRUE	0.420326	0	0.928832580907927	0.91640470016733	0.175875141689459	0
chr10	48620854	48635300	AL356056.1	ENSG00000229227.8	LOFF_G0000341	lncRNA	TRUE	0.517152	0	0.767100831995204	0.792876793875182	0.550684231544898	0.86738403858753
chr10	48677633	48684121	GPRIN2	ENSG00000204175.5	LOFF_G0000342	protein_coding	TRUE	0	0	0	0	0	0
chr10	48841119	48841416	AL591684.3	ENSG00000270369.1	LOFF_G0000343	processed_pseudogene	TRUE	0	0	0	0	0.608753015679339	1.08177758969485
chr10	48880310	48887701	AL442003.1	ENSG00000285803.1	LOFF_G0000345	lncRNA	TRUE	0	0	0	0	0	0
chr10	50859700	50865691	AL591684.1	ENSG00000224919.1	LOFF_G0000346	lncRNA	TRUE	0	0	0.697165713408747	0.687837560498555	0	0
chr10	51505701	51507822	AL132656.4	ENSG00000280355.1	LOFF_G0000347	TEC	TRUE	0	0	0.0109826832461052	0.0108357337522998	0	0.302958928938586
chr10	51508132	51508621	AL132656.1	ENSG00000224886.2	LOFF_G0000348	transcribed_processed_pseudogene	TRUE	0	0	0.142685227642257	0.140776083810491	0	0
chr10	70860663	70861296	AC066615.1	ENSG00000284540.1	LOFF_G0000349	TEC	TRUE	0	0	0	0	0	0
chr10	74568979	74576256	AL442003.1	ENSG00000285803.1	LOFF_G0000350	lncRNA	TRUE	0.018646	0	1.39710036101497	1.53822231166228	0	0
chr10	81498928	81499561	AC066615.1	ENSG00000284540.1	LOFF_G0000351	TEC	TRUE	0	0	0	0	0	0
chr10	101248647	101249024	AC126365.2	ENSG00000264662.1	LOFF_G0000353	processed_pseudogene	TRUE	0.149313	0	224.544271204425	221.60067365749	2.39787328457246	0
chr10	134625170	134626438	DUX4L23	ENSG00000276964.1	LOFF_G0000354	unprocessed_pseudogene	FALSE	0	0	0	0	0	0
chr10	134629841	134629924	MIR8078	ENSG00000277521.1	LOFF_G0000356	miRNA	TRUE	0	0	0	0	0	0
chr10	134671510	134672778	DUX4L24	ENSG00000274599.2	LOFF_G0000370	unprocessed_pseudogene	TRUE	0	0	0	0	0	0
chr10	134674816	134676084	DUX4L24	ENSG00000274599.2	LOFF_G0000372	unprocessed_pseudogene	TRUE	0	0	0	0	0	0
chr10	134688080	134689353	DUX4L24	ENSG00000274599.2	LOFF_G0000376	unprocessed_pseudogene	TRUE	0	0	0	0	0	0
chr10	134698602	134699283	DUX4L29	ENSG00000237635.2	LOFF_G0000381	unprocessed_pseudogene	TRUE	0	0	0	0	0	0
chr10	134735988	134736225	AC131281.1	ENSG00000253166.2	LOFF_G0000395	unprocessed_pseudogene	TRUE	0	0	0	0	0	0
chr10	134745876	134746329	RPL23AP60	ENSG00000213147.3	LOFF_G0000396	processed_pseudogene	TRUE	0	0	0	0	0	0
chr10	134750304	134752350	AL078621.3	ENSG00000279267.1	LOFF_G0000397	TEC	TRUE	0	0	0	0	0	0
chr11	26174	27701	FAM138A	ENSG00000237613.2	LOFF_G0000398	lncRNA	FALSE	0	0	0	0	0	0
chr11	102260	102623	WBP1LP10	ENSG00000253826.1	LOFF_G0000399	unprocessed_pseudogene	FALSE	0	0	0	0	0	0
chr11	113129	114066	OR4F2P	ENSG00000224777.3	LOFF_G0000400	unprocessed_pseudogene	FALSE	0	0	0	0	0	0
chr11	133423	134440	AC092192.1	ENSG00000282535.1	LOFF_G0000401	lncRNA	TRUE	0	0	0	0	0	0
chr11	154247	154576	AC018638.1	ENSG00000229413.2	LOFF_G0000402	processed_pseudogene	TRUE	0.098806	0	0.0706219813582886	0.0696770515829705	0	0
chr11	185616	189520	AC008443.7	ENSG00000274525.1	LOFF_G0000403	unprocessed_pseudogene	TRUE	0	0	0	0	0	0.0822971168389782
chr11	3447418	3447856	AC026458.1	ENSG00000260882.1	LOFF_G0000404	processed_pseudogene	TRUE	0.115867	0	0.159261415819375	0.157130480790754	0	0
chr11	3602805	3602953	MIR548I1	ENSG00000221737.1	LOFF_G0000405	miRNA	TRUE	0	0	0	0	0	0
chr11	3603260	3603653	AC079781.1	ENSG00000231859.1	LOFF_G0000406	processed_pseudogene	TRUE	0	0	0	0	0	0
chr11	5164147	5164780	AC066615.1	ENSG00000284540.1	LOFF_G0000407	TEC	TRUE	0	0	0	0	0	0
chr11	9690289	9690785	AC112491.1	ENSG00000269888.1	LOFF_G0000408	lncRNA	TRUE	0	0	8.82338828822075	8.79995355177517	0	0
chr11	10593665	10593733	MT-TV	ENSG00000210077.1	LOFF_G0000409	Mt_tRNA	TRUE	0	0	0	0	2.65881831848182	4.72482270793192
chr11	10593734	10594685	MT-RNR1	ENSG00000211459.2	LOFF_G0000410	Mt_rRNA	TRUE	0.224018	0	1.81154284114434	1.81145696079677	54.5630896987289	1116.56851249277
chr11	19032986	19037722	AC023078.1	ENSG00000255244.1	LOFF_G0000411	lncRNA	TRUE	0	0	0	0	0	0
chr11	49137571	49145304	AC130364.1	ENSG00000254487.2	LOFF_G0000413	unprocessed_pseudogene	TRUE	0	0	0	0	0	0
chr11	49150078	49150585	MTND1P35	ENSG00000255055.1	LOFF_G0000414	processed_pseudogene	TRUE	0	0	0	0	0	0
chr11	49223527	49223848	AP004833.3	ENSG00000255285.1	LOFF_G0000415	processed_pseudogene	TRUE	0	0	0	0	0	0
chr11	49307376	49307871	AP003122.6	ENSG00000279163.1	LOFF_G0000416	TEC	TRUE	0	0	0	0	0	0
chr11	49440828	49441567	AP003400.6	ENSG00000280201.1	LOFF_G0000417	TEC	TRUE	0	0	0	0	0	0
chr11	49461321	49461666	AP003400.3	ENSG00000279056.1	LOFF_G0000418	TEC	TRUE	0	0	0	0	0	0
chr11	49576118	49576891	AP000720.2	ENSG00000279603.1	LOFF_G0000419	TEC	TRUE	0	0	0	0	0	0
chr11	49579420	49579900	AP000720.1	ENSG00000279297.1	LOFF_G0000420	TEC	TRUE	0	0	0	0	0	0
chr11	49989860	49990362	MTND1P35	ENSG00000255055.1	LOFF_G0000421	processed_pseudogene	TRUE	0	0	0	0	0	0
chr11	50037456	50038548	AP006587.1	ENSG00000254800.2	LOFF_G0000422	transcribed_unprocessed_pseudogene	TRUE	0	0	0	0	0	0
chr11	50061502	50069324	AC130364.1	ENSG00000254487.2	LOFF_G0000423	unprocessed_pseudogene	TRUE	0	0	0	0	0	0
chr11	50062153	50067612	AP006587.4	ENSG00000255550.1	LOFF_G0000424	unprocessed_pseudogene	TRUE	0	0	0	0	0	0
chr11	56637119	56641899	OR9G1	ENSG00000174914.2	LOFF_G0000425	protein_coding	TRUE	0	0	0	0	0	0
chr11	66389361	66390956	AC138207.7	ENSG00000266340.1	LOFF_G0000426	lncRNA	TRUE	0	0	0	0	0	0
chr11	67780729	67781165	AC079804.1	ENSG00000241539.1	LOFF_G0000427	processed_pseudogene	TRUE	0	0	0	0	0	0
chr11	67840237	67840899	AC130352.1	ENSG00000270154.1	LOFF_G0000428	lncRNA	TRUE	0	0	0	0	0	0
chr11	67936847	67936995	MIR548I1	ENSG00000221737.1	LOFF_G0000429	miRNA	TRUE	0	0	0	0	0	0
chr11	67937326	67937719	AC079781.1	ENSG00000231859.1	LOFF_G0000430	processed_pseudogene	TRUE	0	0	0	0	0	0
chr11	71587144	71587312	AC079781.2	ENSG00000232032.1	LOFF_G0000431	processed_pseudogene	TRUE	0	0	0	0	0	0
chr11	71588772	71589165	AC079781.1	ENSG00000231859.1	LOFF_G0000432	processed_pseudogene	TRUE	0	0	0	0	0	0
chr11	71589469	71589617	MIR548I1	ENSG00000221737.1	LOFF_G0000433	miRNA	TRUE	0	0	0	0	0	0
chr11	89831059	89840436	TRIM49D1	ENSG00000223417.8	LOFF_G0000434	protein_coding	FALSE	0	0	0	0	0	0
chr11	89844012	89853009	TRIM49D2	ENSG00000233802.8	LOFF_G0000435	protein_coding	FALSE	0	0	0	0	0	0
chr11	90005048	90006012	AP003122.2	ENSG00000254971.1	LOFF_G0000437	lncRNA	TRUE	0	0	0	0	0	0
chr11	122574740	122581122	AC007876.1	ENSG00000254488.1	LOFF_G0000438	lncRNA	FALSE	0.016252	0	0	0	0	0
chr11	134987400	134988499	AP005121.2	ENSG00000263821.1	LOFF_G0000439	lncRNA	TRUE	0	0	0	0	0.32902574277846	0
chr12	7515	23069	WASH8P	ENSG00000226210.3	LOFF_G0000440	unprocessed_pseudogene	TRUE	1.575833	4.94337978014757	0.346689726667962	0.367388090164754	12.1935726047284	20.0985707629939
chr12	19913	20686	AC008993.1	ENSG00000282542.1	LOFF_G0000441	TEC	TRUE	0.298741	0	0.331211617998175	0.415901780766568	0	0
chr12	20675	21474	AC008993.2	ENSG00000282798.1	LOFF_G0000442	TEC	TRUE	0.574375	0	0.78655231737794	0.833511729561285	0	0
chr12	22662	24519	AC140725.1	ENSG00000259553.6	LOFF_G0000443	lncRNA	TRUE	0.029072	0	0	0	1.16833373606956	0.865072547494267
chr12	23474	23611	MIR1302-10	ENSG00000284557.1	LOFF_G0000444	miRNA	TRUE	0	0	0	0	0	0
chr12	30719	32242	FAM138D	ENSG00000249054.2	LOFF_G0000445	lncRNA	TRUE	0	0	0	0	0	0
chr12	8609344	8609971	AC066615.1	ENSG00000284540.1	LOFF_G0000446	TEC	TRUE	0.374133	0	0	0	0	0
chr12	10313647	10324614	KLRC2	ENSG00000205809.9	LOFF_G0000447	protein_coding	FALSE	0	0	0	0	0	0
chr12	10909590	10909685	AC018630.1	ENSG00000256400.1	LOFF_G0000448	processed_pseudogene	FALSE	0	0	0	0	0	0
chr12	37496826	37497024	AC023141.12	ENSG00000250923.1	LOFF_G0000449	unprocessed_pseudogene	TRUE	0	0	0	0	0	0
chr12	37500622	37501171	AC023141.2	ENSG00000224484.1	LOFF_G0000450	unprocessed_pseudogene	TRUE	0	0	0	0	0	0
chr12	37517502	37519274	AL078587.1	ENSG00000231081.1	LOFF_G0000451	lncRNA	TRUE	0	0	0	0	0.102031402740837	0
chr12	42184963	42185139	AC113404.2	ENSG00000251668.2	LOFF_G0000452	unprocessed_pseudogene	TRUE	0	0	0	0	0	0
chr12	58306123	58313774	ERVK-28	ENSG00000267696.6	LOFF_G0000453	lncRNA	TRUE	0.214116	0	0	0.0595684637885499	0	0
chr12	58306940	58307305	AC112702.1	ENSG00000279882.1	LOFF_G0000454	TEC	TRUE	0.094753	0	0	0	0	0
chr12	70181525	70183167	AC138207.7	ENSG00000266340.1	LOFF_G0000455	lncRNA	TRUE	0	0	0	0	0	0
chr12	127509894	127512327	AC068787.3	ENSG00000287112.1	LOFF_G0000456	lncRNA	FALSE	0	0	0	0	3.34401317490932	5.28216924191321
chr12	131706398	131709094	AC092850.1	ENSG00000279746.1	LOFF_G0000457	TEC	TRUE	0	0	0	0	0	0
chr12	133111931	133113183	AL390728.6	ENSG00000259865.1	LOFF_G0000458	lncRNA	TRUE	1.572567	0	1.82275728421952	1.79836859392918	0.144408662665147	0
chr13	5228580	5272661	CR381653.1	ENSG00000278932.4	LOFF_G0000459	lncRNA	TRUE	3.625683	0.996727830265911	0.137629451859657	0.135787954856576	0.561909926158132	0.801743922672598
chr13	5268354	5269111	SNX18P12	ENSG00000279718.1	LOFF_G0000460	processed_pseudogene	TRUE	0.084966	0	0	0	0	0
chr13	5273171	5280542	CR381653.2	ENSG00000279208.1	LOFF_G0000461	unprocessed_pseudogene	TRUE	0	0	0	0	0	0
chr13	5293134	5316856	CR381670.1	ENSG00000278931.1	LOFF_G0000462	unprocessed_pseudogene	TRUE	0.043472	0	0	0	0	0
chr13	5327811	5328891	MTCO1P1	ENSG00000280243.1	LOFF_G0000463	processed_pseudogene	TRUE	0	0	0	0	0	0
chr13	5329267	5329784	MTCO3P39	ENSG00000268736.1	LOFF_G0000464	processed_pseudogene	TRUE	0.137055	0	0	0	0	0
chr13	5329847	5330137	MTND3P22	ENSG00000248946.2	LOFF_G0000465	processed_pseudogene	TRUE	0	0	0	0	0	0
chr13	5386097	5386462	AC112702.1	ENSG00000279882.1	LOFF_G0000466	TEC	TRUE	0.246348	0	0.127351113924783	0.188470713298199	0	0
chr13	5532198	5535976	CU634019.4	ENSG00000279477.1	LOFF_G0000467	unprocessed_pseudogene	FALSE	0	0	0	0	0	0
chr13	5568760	5573161	CU633904.4	ENSG00000279895.1	LOFF_G0000468	unprocessed_pseudogene	TRUE	0	0	0	0	0	0
chr13	5568762	5572528	CU638689.2	ENSG00000279728.1	LOFF_G0000469	unprocessed_pseudogene	TRUE	0	0	0	0	0	0
chr13	5773700	5773791	MIR6724-1	ENSG00000275950.1	LOFF_G0000470	miRNA	TRUE	0	0	0	0	0	0
chr13	5776411	5776503	MIR663A	ENSG00000284419.1	LOFF_G0000471	miRNA	FALSE	0	0	0	0	0	0
chr13	5776861	5777040	MIR3648-1	ENSG00000275708.1	LOFF_G0000472	miRNA	FALSE	1.279279	0	0	0	0	0
chr13	5777232	5777292	FP671120.2	ENSG00000277437.1	LOFF_G0000473	miRNA	FALSE	0	0	0	0	0	0
chr13	5778781	5779701	FP671120.7	ENSG00000280800.1	LOFF_G0000474	lncRNA	FALSE	61.351786	0	0.404868687917225	1.44801169087737	0	0
chr13	9834673	9834825	RNA5-8SN2	ENSG00000278233.1	LOFF_G0000478	rRNA	FALSE	383.049313	0	0	0	0	0
chr13	9861912	9862238	FP236383.9	ENSG00000286146.1	LOFF_G0000479	TEC	TRUE	0	0	0	0	0	0
chr13	9863118	9863351	FP236383.7	ENSG00000286054.1	LOFF_G0000480	TEC	TRUE	0	0	0	0	0	0
chr13	9864975	9865289	FP236383.12	ENSG00000286178.1	LOFF_G0000481	TEC	TRUE	0	0	0	0	0	0
chr13	9903712	9904180	FP671120.11	ENSG00000286155.1	LOFF_G0000486	TEC	TRUE	0	0	0	0	0	0
chr13	9909711	9910022	FP671120.8	ENSG00000286012.1	LOFF_G0000487	TEC	TRUE	0.054744	0	0	0	0	0
chr13	9921792	9921971	MIR3648-1	ENSG00000275708.1	LOFF_G0000490	miRNA	FALSE	0.31982	0	0	0	0	0
chr13	9955856	9956186	FP671120.12	ENSG00000286252.1	LOFF_G0000495	TEC	TRUE	0	0	0	0	0	0
chr13	9998883	9999361	FP671120.11	ENSG00000286155.1	LOFF_G0000505	TEC	TRUE	0	0	0	0	0	0
chr13	10001834	10002162	FP671120.12	ENSG00000286252.1	LOFF_G0000506	TEC	TRUE	0	0	0	0	0	0
chr13	10004903	10005214	FP671120.9	ENSG00000286012.1	LOFF_G0000508	TEC	TRUE	0.054744	0	0	0	0	0
chr13	10013862	10013953	MIR6724-1	ENSG00000275950.1	LOFF_G0000509	miRNA	TRUE	0	0	0	0	0	0
chr13	10050551	10051018	AL773545.2	ENSG00000236966.1	LOFF_G0000515	processed_pseudogene	TRUE	0	0	0	0	0	0
chr13	10051722	10051842	AP000522.1	ENSG00000229286.1	LOFF_G0000516	unprocessed_pseudogene	TRUE	0	0	0	0	0	0
chr13	10081378	10081576	AC140113.3	ENSG00000271365.1	LOFF_G0000517	processed_pseudogene	TRUE	0	0	0	0	0	0
chr13	10106312	10106607	MTND3P22	ENSG00000248946.2	LOFF_G0000518	processed_pseudogene	TRUE	0	0	0	0	0	0
chr13	10106670	10107186	MTCO3P39	ENSG00000268736.1	LOFF_G0000519	processed_pseudogene	TRUE	0	0	0	0	0	0
chr13	10107562	10108648	MTCO1P1	ENSG00000280243.1	LOFF_G0000520	processed_pseudogene	TRUE	0	0	0	0	0	0
chr13	10120954	10121194	AC134878.1	ENSG00000274231.1	LOFF_G0000521	processed_pseudogene	TRUE	0	0	0	0	0	0
chr13	10130475	10189120	TEKT4P2	ENSG00000188681.11	LOFF_G0000522	transcribed_unprocessed_pseudogene	TRUE	0.010282	0	0	0	0	0.00547852236574935
chr13	10144711	10145211	SOWAHCP2	ENSG00000279720.1	LOFF_G0000523	processed_pseudogene	TRUE	0	0	0	0	0	0
chr13	10150329	10150532	CR392039.2	ENSG00000279381.1	LOFF_G0000524	processed_pseudogene	TRUE	0	0	0	0	0	0
chr13	10154973	10155483	SNX18P1Y	ENSG00000274162.1	LOFF_G0000525	processed_pseudogene	TRUE	0	0	0	0	0	0
chr13	10570164	10570276	RNU2-42P	ENSG00000222629.1	LOFF_G0000526	snRNA	TRUE	0	0	0	0	0	0
chr13	10609907	10610151	CTBP2P1	ENSG00000235857.1	LOFF_G0000527	processed_pseudogene	TRUE	0	0	0	0	0	0
chr13	10687119	10691575	AL356585.4	ENSG00000279924.1	LOFF_G0000528	unprocessed_pseudogene	TRUE	0	0	0	0	0	0
chr13	10771241	10771354	AC005631.1	ENSG00000253088.1	LOFF_G0000529	misc_RNA	TRUE	0	0	0	0	0	0
chr13	10785819	10787575	CU104787.1	ENSG00000279973.2	LOFF_G0000530	lncRNA	TRUE	0	0	0	0	0	0
chr13	10791803	10792508	AC008443.8	ENSG00000286310.1	LOFF_G0000531	lncRNA	TRUE	0	0	0	0	0	0
chr13	10801611	10801745	AF254983.2	ENSG00000278106.1	LOFF_G0000532	unprocessed_pseudogene	TRUE	0	0	0	0	0	0
chr13	11084724	11086978	LINC01666	ENSG00000279579.3	LOFF_G0000533	lncRNA	TRUE	0.023436	0	0	0	0	0
chr13	11120778	11120933	AC119751.8	ENSG00000269848.1	LOFF_G0000534	processed_pseudogene	TRUE	0	0	0	0	0	0
chr13	11121106	11121315	AC119751.2	ENSG00000248532.2	LOFF_G0000535	processed_pseudogene	TRUE	0	0	0	0	0	0
chr13	11143088	11150399	CR381653.2	ENSG00000279208.1	LOFF_G0000536	unprocessed_pseudogene	TRUE	0	0	0.273108443534007	0.269454222918519	0	0
chr13	11154275	11154460	AC119751.6	ENSG00000251630.1	LOFF_G0000537	processed_pseudogene	TRUE	0	0	0	0	0	0
chr13	11154452	11155206	SNX18P12	ENSG00000279718.1	LOFF_G0000538	processed_pseudogene	TRUE	0	0	0	0	0	0
chr13	11172818	11173174	AC119751.4	ENSG00000250753.2	LOFF_G0000539	processed_pseudogene	TRUE	0	0	0	0	0	0
chr13	11182621	11183139	SNX18P10	ENSG00000279213.1	LOFF_G0000540	processed_pseudogene	TRUE	0	0	0	0	0	0
chr13	11444448	11458786	AP003900.1	ENSG00000277693.2	LOFF_G0000541	lncRNA	TRUE	0	0	0	0	0	0
chr13	11446774	11447579	EIF3FP1	ENSG00000275945.1	LOFF_G0000542	processed_pseudogene	TRUE	0	0	0	0	0	0
chr13	11473447	11474677	VN1R7P	ENSG00000275592.1	LOFF_G0000543	processed_pseudogene	TRUE	0	0	0	0	0	0.261209710682415
chr13	11512814	11512948	AF254983.2	ENSG00000278106.1	LOFF_G0000544	unprocessed_pseudogene	TRUE	0	0	0	0	0	0
chr13	11523916	11524622	AC008443.8	ENSG00000286310.1	LOFF_G0000545	lncRNA	TRUE	0	0	0	0	0	0
chr13	11588020	11588264	CTBP2P1	ENSG00000235857.1	LOFF_G0000547	processed_pseudogene	TRUE	0	0	0	0	0	0
chr13	11676581	11678853	AC138907.8	ENSG00000278950.1	LOFF_G0000548	TEC	TRUE	0	0	0	0	0	0
chr13	11681104	11682090	AC138907.9	ENSG00000279780.1	LOFF_G0000549	TEC	TRUE	0	0	0	0	0	0
chr13	11699396	11701361	AC233263.6	ENSG00000281904.1	LOFF_G0000550	lncRNA	TRUE	0	0	0	0	0	0
chr13	12181930	12193079	AC079801.1	ENSG00000279669.1	LOFF_G0000551	lncRNA	TRUE	0	0	0	0	0	0
chr13	12235362	12257433	FRG1BP	ENSG00000149531.15	LOFF_G0000552	unprocessed_pseudogene	TRUE	0.126844	0	0.0305042589636587	0.030096108668037	0.0573421013817836	0.0436710539811568
chr13	12261299	12261560	MLLT10P1	ENSG00000238151.1	LOFF_G0000553	processed_pseudogene	TRUE	0	0	0	0	0	0
chr13	12360440	12360647	AC136932.1	ENSG00000262561.1	LOFF_G0000554	processed_pseudogene	TRUE	0	0	0	0	0	0
chr13	12379152	12379508	PCMTD1P7	ENSG00000282949.1	LOFF_G0000555	unprocessed_pseudogene	TRUE	0	0	0	0	0	0
chr13	12398903	12399618	CDC27P1	ENSG00000233786.1	LOFF_G0000556	processed_pseudogene	TRUE	0.027789	0	0	0	0	0
chr13	12694889	12724207	NCOR1P4	ENSG00000279864.2	LOFF_G0000557	transcribed_processed_pseudogene	TRUE	0	0	0	0	0.00616684786331822	0
chr13	12744972	12745363	AC124864.2	ENSG00000279211.1	LOFF_G0000558	processed_pseudogene	TRUE	0	0	0	0	0	0
chr13	12753808	12754178	BSNDP1	ENSG00000275048.1	LOFF_G0000559	processed_pseudogene	TRUE	0	0	0	0	0	0
chr13	12757373	12757710	AL627230.1	ENSG00000275493.2	LOFF_G0000560	protein_coding	TRUE	0	0	0	0	0	0
chr13	12855238	12857123	LINC01262	ENSG00000250739.1	LOFF_G0000561	lncRNA	TRUE	0	0	0	0	0	0
chr13	12946199	13002447	LINC01667	ENSG00000280081.4	LOFF_G0000562	transcribed_processed_pseudogene	TRUE	0	0	0	0	0	0
chr13	13180804	13180898	AC018692.1	ENSG00000252199.1	LOFF_G0000563	snoRNA	TRUE	0	0	0	0	0	0
chr13	13180949	13181255	AL590399.6	ENSG00000236450.1	LOFF_G0000564	processed_pseudogene	TRUE	0	0	0	0	0	0
chr13	13185980	13187709	AC018692.2	ENSG00000279321.1	LOFF_G0000565	lncRNA	TRUE	0	0	0	0	0	0
chr13	13247877	13391957	CR382285.1	ENSG00000270533.2	LOFF_G0000566	transcribed_processed_pseudogene	TRUE	1.300471	0	0.206444177789485	0.203681932284865	0.140543866695985	0.238602235028544
chr13	13301001	13302495	CR382285.2	ENSG00000280372.1	LOFF_G0000567	TEC	TRUE	0	0	0	0	0	0
chr13	13391349	13392058	AL773545.3	ENSG00000237846.1	LOFF_G0000568	processed_pseudogene	TRUE	0.23538	0	0.984729035840926	1.03632347143122	1.27503276203642	0
chr13	13394918	13401700	CR382287.2	ENSG00000279851.2	LOFF_G0000569	lncRNA	TRUE	0.040327	0	0.0120006456479069	0.011840075706684	2.37262879142612	3.22140669440832
chr13	13409178	13409763	CR382287.1	ENSG00000279062.1	LOFF_G0000570	unprocessed_pseudogene	TRUE	0	0	0	0	0	0
chr13	13417855	13439973	AL354718.2	ENSG00000276502.1	LOFF_G0000571	lncRNA	TRUE	0	0	0	0	0	0
chr13	13458132	13459369	MYO5BP1	ENSG00000274680.1	LOFF_G0000572	processed_pseudogene	TRUE	0	0	0	0	0	0
chr13	13466765	13467092	CDK2AP2P1	ENSG00000278647.1	LOFF_G0000573	transcribed_processed_pseudogene	TRUE	0	0	0	0	0	0
chr13	13467745	13467996	PTGER4P3	ENSG00000239684.2	LOFF_G0000574	processed_pseudogene	TRUE	0	0	0	0	0	0
chr13	13473601	13477702	AL845472.2	ENSG00000279561.2	LOFF_G0000575	TEC	TRUE	0	0	0	0	0	0
chr13	13498510	13510568	LINC01410	ENSG00000238113.7	LOFF_G0000576	lncRNA	TRUE	0.023755	0	0	0	0.059976661355702	0.106580840649982
chr13	13515897	13515977	MIR4477B	ENSG00000266017.1	LOFF_G0000577	miRNA	TRUE	0	0	0	0	0	0
chr13	13515897	13515977	MIR4477A	ENSG00000276029.1	LOFF_G0000578	miRNA	TRUE	0	0	0	0	0	0
chr13	13541522	13541783	MLLT10P1	ENSG00000238151.1	LOFF_G0000579	processed_pseudogene	TRUE	0.300444	0	0	0	0	0
chr13	13545638	13567729	FRG1BP	ENSG00000149531.15	LOFF_G0000580	unprocessed_pseudogene	TRUE	0.648765	5.46947121390462	0.152721191666024	0.150677765546398	0.499243057582843	1.0035248809749
chr13	13609370	13620508	AC079801.1	ENSG00000279669.1	LOFF_G0000581	lncRNA	TRUE	0	0	0	0	0	0
chr13	14084267	14084702	IGHV1OR21-1	ENSG00000277282.1	LOFF_G0000582	IG_V_gene	TRUE	0	0	0	0	0	0
chr13	14093765	14094075	AF254982.1	ENSG00000276556.1	LOFF_G0000583	unprocessed_pseudogene	TRUE	0	0	0	0	0	0
chr13	14120673	14121597	SLC25A15P4	ENSG00000273872.1	LOFF_G0000584	unprocessed_pseudogene	TRUE	0	0	0	0	0	0
chr13	14259712	14260292	NKAIN1P1	ENSG00000242943.1	LOFF_G0000585	processed_pseudogene	TRUE	0	0	0	0	0	0
chr13	14296056	14304283	AC027612.5	ENSG00000286698.1	LOFF_G0000586	lncRNA	TRUE	0	0	0	0	0.285692888481576	0.546740150474194
chr13	14354663	14356246	AC011718.1	ENSG00000276874.1	LOFF_G0000587	lncRNA	TRUE	0	0	0	0	0	0
chr13	14361211	14362375	AC007731.3	ENSG00000235578.1	LOFF_G0000588	lncRNA	TRUE	0	0	0	0	0	0
chr13	14507599	14509355	CU104787.1	ENSG00000279973.2	LOFF_G0000590	lncRNA	TRUE	0	0	0	0	0	0
chr13	14513586	14514289	AC008443.8	ENSG00000286310.1	LOFF_G0000591	lncRNA	TRUE	0	0	0	0	0	0
chr13	14525221	14525355	AF254983.2	ENSG00000278106.1	LOFF_G0000592	unprocessed_pseudogene	TRUE	0	0	0	0	0	0
chr13	14580262	14594595	AP003900.1	ENSG00000277693.2	LOFF_G0000593	lncRNA	TRUE	0	0	0	0	0	0
chr13	14591467	14592272	EIF3FP1	ENSG00000275945.1	LOFF_G0000594	processed_pseudogene	TRUE	0	0	0	0	0	0
chr13	18258589	18275618	AP001464.1	ENSG00000229306.1	LOFF_G0000595	lncRNA	TRUE	0	0	0	0	0	0
chr13	18444146	18459177	AJ239322.1	ENSG00000235615.2	LOFF_G0000596	lncRNA	TRUE	0	0	0	0	0	0
chr13	18458373	18465628	AJ239322.2	ENSG00000244337.2	LOFF_G0000597	lncRNA	TRUE	0	0	0	0	0	0
chr13	18499450	18514407	AC012414.2	ENSG00000259383.1	LOFF_G0000598	lncRNA	TRUE	0	0	0	0	0	0
chr13	18675526	18675709	AC119751.6	ENSG00000251630.1	LOFF_G0000599	processed_pseudogene	TRUE	0	0	0	0	0	0
chr13	24899052	24899155	AC233263.2	ENSG00000275490.1	LOFF_G0000600	unprocessed_pseudogene	TRUE	0	0	2.68906775171945	2.65308773335157	0	0
chr13	41337199	41337275	MIR5692C2	ENSG00000266668.1	LOFF_G0000601	miRNA	TRUE	0	0	0	0	0	0
chr13	41337965	41338033	MIR5692A1	ENSG00000266318.1	LOFF_G0000602	miRNA	TRUE	0	0	0	0	0	0
chr13	46334802	46345682	AL445238.2	ENSG00000287128.1	LOFF_G0000603	lncRNA	TRUE	0	0	0	0	0.199411373886136	0.236241135396596
chr13	52210610	52213745	AL137058.3	ENSG00000280296.1	LOFF_G0000604	TEC	TRUE	0	0	0	0	0	0.204968385415867
chr13	114230340	114233368	AC016588.2	ENSG00000282393.1	LOFF_G0000605	lncRNA	TRUE	0.014223	0	0.0230821266242013	0.0227732852648203	0.179127786317798	0.318316985607038
chr14	235302	235591	MTND3P22	ENSG00000248946.2	LOFF_G0000606	processed_pseudogene	TRUE	0	0	0	0	0	0
chr14	235654	236170	MTCO3P39	ENSG00000268736.1	LOFF_G0000607	processed_pseudogene	TRUE	0	0	0	0	0	0
chr14	249148	250181	AC119751.5	ENSG00000250769.2	LOFF_G0000608	processed_pseudogene	TRUE	0	0	0	0	0	0
chr14	251925	255813	ANKRD20A17P	ENSG00000251056.1	LOFF_G0000609	unprocessed_pseudogene	TRUE	0	0	0	0	0	0
chr14	641835	644421	AC119751.3	ENSG00000248583.1	LOFF_G0000610	unprocessed_pseudogene	TRUE	2.017879	0	0.731555053532048	0.721766767518663	0.769062684541531	1.49089533243327
chr14	1569229	1569987	SNX18P12	ENSG00000279718.1	LOFF_G0000611	processed_pseudogene	TRUE	0.037147	0	0.0307052092862125	0.0302943702534654	0	0
chr14	1574047	1581407	CR381653.2	ENSG00000279208.1	LOFF_G0000612	unprocessed_pseudogene	TRUE	0	0	0	0	0	0
chr14	1628674	1629754	MTCO1P1	ENSG00000280243.1	LOFF_G0000614	processed_pseudogene	TRUE	0	0	0	0	0	0
chr14	1630130	1630647	MTCO3P39	ENSG00000268736.1	LOFF_G0000615	processed_pseudogene	TRUE	0	0	0	0	0	0
chr14	1630710	1631000	MTND3P22	ENSG00000248946.2	LOFF_G0000616	processed_pseudogene	TRUE	0	0	0	0	0	0
chr14	1655530	1655685	AC119751.8	ENSG00000269848.1	LOFF_G0000617	processed_pseudogene	TRUE	0	0	0	0	0	0
chr14	1655858	1656067	AC119751.2	ENSG00000248532.2	LOFF_G0000618	processed_pseudogene	TRUE	0	0	0	0	0	0
chr14	1818285	1858907	CU638689.4	ENSG00000280145.3	LOFF_G0000620	lncRNA	FALSE	12.592635	0	0	0	0.235891418930837	0.261003942607435
chr14	1863758	1868175	CU633904.4	ENSG00000279895.1	LOFF_G0000621	unprocessed_pseudogene	TRUE	0	0	0	0	0	0
chr14	1864388	1868172	CU638689.3	ENSG00000279788.1	LOFF_G0000622	unprocessed_pseudogene	FALSE	0	0	0	0	0	0
chr14	1900927	1905327	CU633904.4	ENSG00000279895.1	LOFF_G0000624	unprocessed_pseudogene	TRUE	0	0	0	0	0	0
chr14	1910108	1953828	CU633904.1	ENSG00000276077.4	LOFF_G0000625	lncRNA	FALSE	0.026495	0	0	0	0.0537601874093762	0.0734876358964709
chr14	1964064	1966455	CU633906.7	ENSG00000288187.1	LOFF_G0000627	lncRNA	TRUE	0.077031	0	0	0	3.85645417335631	5.37495515080503
chr14	1993130	1994320	CTBP2P10	ENSG00000280330.1	LOFF_G0000628	processed_pseudogene	FALSE	0	0	0.019567803399022	0.0193059840658105	0	0
chr14	2001530	2003345	FP236315.3	ENSG00000279784.1	LOFF_G0000629	lncRNA	TRUE	0	0	0	0	0	0
chr14	2003189	2005641	FP236315.1	ENSG00000279064.1	LOFF_G0000630	lncRNA	TRUE	0	0	0	0	0.221206744278259	0.393092916973129
chr14	2812517	2812845	FP236383.9	ENSG00000286146.1	LOFF_G0000636	TEC	TRUE	0	0	0	0	0	0
chr14	2856667	2856997	FP671120.12	ENSG00000286252.1	LOFF_G0000647	TEC	TRUE	0.186375	0	0	0	0	0
chr14	2857877	2858110	FP671120.10	ENSG00000286057.1	LOFF_G0000648	TEC	TRUE	0	0	0	0	0	0
chr14	2859753	2860067	FP671120.9	ENSG00000286012.1	LOFF_G0000649	TEC	TRUE	0.2151	0	0	0	0	0
chr14	2869139	2869228	FP671120.1	ENSG00000275664.1	LOFF_G0000651	misc_RNA	TRUE	0	0	0	0	0	0
chr14	2873685	2874634	FP671120.7	ENSG00000280800.1	LOFF_G0000655	lncRNA	TRUE	10.251465	0	3.63071323109349	3.58213389401293	0	0
chr14	2885778	2907871	CR392039.4	ENSG00000279501.1	LOFF_G0000656	lncRNA	TRUE	0	0	0	0	0	0
chr14	2916171	2916679	CR392039.3	ENSG00000279414.1	LOFF_G0000657	processed_pseudogene	TRUE	0	0	0	0	0	0
chr14	2937544	2937742	AC140113.3	ENSG00000271365.1	LOFF_G0000658	processed_pseudogene	TRUE	0	0	0	0	0	0
chr14	2937866	2938072	AC140113.2	ENSG00000271309.1	LOFF_G0000659	processed_pseudogene	TRUE	0	0	0	0	0	0
chr14	2938195	2938363	AC140113.1	ENSG00000270570.1	LOFF_G0000660	processed_pseudogene	TRUE	0	0	0	0	0	0
chr14	2962526	2962825	MTND3P22	ENSG00000248946.2	LOFF_G0000661	processed_pseudogene	TRUE	0	0	0	0	0	0
chr14	2962888	2963405	MTCO3P39	ENSG00000268736.1	LOFF_G0000662	processed_pseudogene	TRUE	0.04642	0	0.0449908375448557	0.0443888552555604	0	0
chr14	2963781	2964867	MTCO1P1	ENSG00000280243.1	LOFF_G0000663	processed_pseudogene	TRUE	0.014705	0	0.0214399759413388	0.0211531067363204	0	0
chr14	2977176	2977418	AC134878.1	ENSG00000274231.1	LOFF_G0000664	processed_pseudogene	TRUE	0	0	0	0	0	0
chr14	2986755	3048757	TEKT4P2	ENSG00000188681.11	LOFF_G0000665	transcribed_unprocessed_pseudogene	TRUE	0.879309	2.30306229362509	0.432171602954912	0.426389100002931	3.63045641822313	5.42544559068935
chr14	3000996	3001496	SOWAHCP2	ENSG00000279720.1	LOFF_G0000666	processed_pseudogene	TRUE	0.996849	0	1.53507660078196	1.92759268451092	0	0
chr14	3006621	3006824	CR392039.2	ENSG00000279381.1	LOFF_G0000667	processed_pseudogene	TRUE	0.248023	0	0.685448642595154	0.676277265364126	0	0
chr14	3011270	3011780	SNX18P1Y	ENSG00000274162.1	LOFF_G0000668	processed_pseudogene	TRUE	0.181495	0	0.0912143007758718	0.224984608829553	0	0
chr14	3475103	3475347	CTBP2P1	ENSG00000235857.1	LOFF_G0000670	processed_pseudogene	TRUE	0	0	0	0	0	0
chr14	3552216	3556677	AL356585.4	ENSG00000279924.1	LOFF_G0000671	unprocessed_pseudogene	TRUE	0	0	0	0	0	0
chr14	3641624	3641758	AF254983.2	ENSG00000278106.1	LOFF_G0000672	unprocessed_pseudogene	TRUE	0	0	0	0	0	0
chr14	3965877	3968131	LINC01666	ENSG00000279579.3	LOFF_G0000673	lncRNA	TRUE	0	0	0	0	0.721915177866403	1.28287111679429
chr14	4007282	4008039	SNX18P25	ENSG00000249337.2	LOFF_G0000674	processed_pseudogene	TRUE	0	0	0	0	0	0
chr14	4016585	4016959	AC118282.2	ENSG00000249079.1	LOFF_G0000675	processed_pseudogene	TRUE	0	0	0	0	0	0
chr14	4033860	4035571	AC118282.4	ENSG00000280043.1	LOFF_G0000676	TEC	TRUE	0	0	0	0	0	0
chr14	4037576	4038252	SNX18P23	ENSG00000250016.2	LOFF_G0000677	processed_pseudogene	TRUE	0	0	0	0	0	0
chr14	4038255	4038440	AC119751.6	ENSG00000251630.1	LOFF_G0000678	processed_pseudogene	TRUE	0	0	0	0	0	0
chr14	4042314	4049642	AC118282.1	ENSG00000237961.4	LOFF_G0000679	processed_pseudogene	TRUE	0	0	0	0	0	0.0438438788399796
chr14	4050244	4050761	MTCO3P39	ENSG00000268736.1	LOFF_G0000680	processed_pseudogene	TRUE	0	0	0	0	0	0
chr14	4050824	4051115	AC119751.7	ENSG00000268967.1	LOFF_G0000681	processed_pseudogene	TRUE	0	0	0	0	0	0
chr14	4074618	4074773	AC119751.8	ENSG00000269848.1	LOFF_G0000682	processed_pseudogene	TRUE	0	0	0	0	0	0
chr14	4074946	4075155	AC119751.2	ENSG00000248532.2	LOFF_G0000683	processed_pseudogene	TRUE	0	0	0	0	0	0
chr14	4420896	4423005	AGGF1P2	ENSG00000233435.2	LOFF_G0000684	processed_pseudogene	TRUE	0	0	0.242993168085865	0.370510198464895	0	0
chr14	4425907	4426388	RARRES2P1	ENSG00000241622.1	LOFF_G0000685	processed_pseudogene	TRUE	0	0	0	0	0	0
chr14	4505089	4505168	MIR4477B	ENSG00000266017.1	LOFF_G0000686	miRNA	TRUE	0	0	0	0	0	0
chr14	4505089	4505168	MIR4477A	ENSG00000276029.1	LOFF_G0000687	miRNA	TRUE	0	0	0	0	0	0
chr14	4577560	4577643	MIR4273	ENSG00000266396.1	LOFF_G0000688	miRNA	TRUE	0	0	0	0	0	0
chr14	4988549	4988661	RNU2-42P	ENSG00000222629.1	LOFF_G0000689	snRNA	TRUE	0	0	0	0	0	0
chr14	5028235	5028479	CTBP2P1	ENSG00000235857.1	LOFF_G0000690	processed_pseudogene	TRUE	0	0	0	0	0	0
chr14	5765005	5765523	SNX18P10	ENSG00000279213.1	LOFF_G0000691	processed_pseudogene	TRUE	0	0	0	0	0	0
chr14	5774977	5775331	AC119751.4	ENSG00000250753.2	LOFF_G0000692	processed_pseudogene	TRUE	0	0	0	0	0	0
chr14	5792955	5793706	SNX18P12	ENSG00000279718.1	LOFF_G0000693	processed_pseudogene	TRUE	0	0	0	0	0	0
chr14	5793698	5793883	AC119751.6	ENSG00000251630.1	LOFF_G0000694	processed_pseudogene	TRUE	0	0	0	0	0	0
chr14	5797746	5805067	CR381653.2	ENSG00000279208.1	LOFF_G0000695	unprocessed_pseudogene	TRUE	0	0	0	0	0	0
chr14	5851984	5853070	MTCO1P1	ENSG00000280243.1	LOFF_G0000696	processed_pseudogene	TRUE	0	0	0	0	0	0
chr14	5853446	5853963	MTCO3P39	ENSG00000268736.1	LOFF_G0000697	processed_pseudogene	TRUE	0	0	0	0	0	0
chr14	5854026	5854316	MTND3P22	ENSG00000248946.2	LOFF_G0000698	processed_pseudogene	TRUE	0	0	0	0	0	0
chr14	5896849	5897367	SNX18P10	ENSG00000279213.1	LOFF_G0000699	processed_pseudogene	TRUE	0	0	0	0	0	0
chr14	5937327	5939585	LINC01666	ENSG00000279579.3	LOFF_G0000700	lncRNA	TRUE	0	0	0	0	0.160141404478976	0.569154905472756
chr14	6001281	6002086	EIF3FP1	ENSG00000275945.1	LOFF_G0000701	processed_pseudogene	TRUE	0	0	0	0	0	0
chr14	6014622	6014917	CYCSP41	ENSG00000278678.1	LOFF_G0000702	processed_pseudogene	TRUE	0	0	0	0	0	0
chr14	6510117	6521267	AC079801.1	ENSG00000279669.1	LOFF_G0000704	lncRNA	TRUE	0	0	0	0	0	0
chr14	6562833	6584916	FRG1BP	ENSG00000149531.15	LOFF_G0000705	unprocessed_pseudogene	TRUE	0	0	0	0	0	0
chr14	6588766	6589027	MLLT10P1	ENSG00000238151.1	LOFF_G0000706	processed_pseudogene	TRUE	0	0	0	0	0	0
chr14	6621653	6633771	LINC01410	ENSG00000238113.7	LOFF_G0000707	lncRNA	TRUE	0	0	0	0	0	0
chr14	6654581	6658682	AL845472.2	ENSG00000279561.2	LOFF_G0000708	TEC	TRUE	0	0	0	0	0	0
chr14	6659164	6664641	PTGER4P2	ENSG00000184523.4	LOFF_G0000709	transcribed_processed_pseudogene	TRUE	0	0	0	0	0	0
chr14	6665188	6665515	CDK2AP2P1	ENSG00000278647.1	LOFF_G0000710	transcribed_processed_pseudogene	TRUE	0	0	0	0	0	0
chr14	6672975	6674212	MYO5BP1	ENSG00000274680.1	LOFF_G0000711	processed_pseudogene	TRUE	0	0	0	0	0	0
chr14	6692371	6714479	AL354718.2	ENSG00000276502.1	LOFF_G0000712	lncRNA	TRUE	0	0	0	0	0	0
chr14	6739028	6739728	AL591438.2	ENSG00000234042.1	LOFF_G0000713	processed_pseudogene	TRUE	0	0	0	0	0	0
chr14	6739130	6882557	CR382285.1	ENSG00000270533.2	LOFF_G0000714	transcribed_processed_pseudogene	TRUE	0	0.0765838361779017	0.0231202915161064	0.0228109395063296	0.00126056910941987	0.0112003996506714
chr14	6828618	6830112	CR382285.2	ENSG00000280372.1	LOFF_G0000715	TEC	TRUE	0	0	0	0	0	0
chr14	7045274	7045621	AC018692.2	ENSG00000279783.1	LOFF_G0000719	processed_pseudogene	TRUE	0	0	0	0	0	0
chr14	7164886	7166771	LINC01262	ENSG00000250739.1	LOFF_G0000720	lncRNA	TRUE	0	0	0	0	0	0
chr14	7267149	7267519	BSNDP1	ENSG00000275048.1	LOFF_G0000721	processed_pseudogene	TRUE	0	0	0	0	0	0
chr14	7297104	7326442	NCOR1P4	ENSG00000279864.2	LOFF_G0000722	transcribed_processed_pseudogene	TRUE	0	0	0	0	0	0
chr14	7674484	7674635	RNA5-8SP6	ENSG00000251705.1	LOFF_G0000723	rRNA_pseudogene	FALSE	0	0	0	0	0	0
chr14	7682446	7683161	CDC27P1	ENSG00000233786.1	LOFF_G0000724	processed_pseudogene	TRUE	0	0	0	0	0	0
chr14	7702599	7702955	PCMTD1P7	ENSG00000282949.1	LOFF_G0000725	unprocessed_pseudogene	TRUE	0	0	0	0	0	0
chr14	7777431	7789393	LINC01410	ENSG00000238113.7	LOFF_G0000726	lncRNA	TRUE	0	0	0	0	0	0
chr14	7794717	7794797	MIR4477B	ENSG00000266017.1	LOFF_G0000727	miRNA	TRUE	0	0	0	0	0	0
chr14	7794717	7794797	MIR4477A	ENSG00000276029.1	LOFF_G0000728	miRNA	TRUE	0	0	0	0	0	0
chr14	7820597	7820858	MLLT10P1	ENSG00000238151.1	LOFF_G0000729	processed_pseudogene	TRUE	0.151868	0	0	0	0	0
chr14	7824728	7846791	FRG1BP	ENSG00000149531.15	LOFF_G0000730	unprocessed_pseudogene	TRUE	0.777122	1.49356704049602	0.152521294818294	0.270864978012333	0.499876643478338	0.538804964563147
chr14	7889142	7900291	AC079801.1	ENSG00000279669.1	LOFF_G0000731	lncRNA	TRUE	0	0	0	0	0	0
chr14	8415009	8416974	AC233263.6	ENSG00000281904.1	LOFF_G0000732	lncRNA	TRUE	0	0	0	0	0	0
chr14	8427116	8427284	ABBA01006766.1	ENSG00000265233.1	LOFF_G0000733	processed_pseudogene	TRUE	0	0	0	0	0	0
chr14	8442510	8451218	AC023141.7	ENSG00000231484.1	LOFF_G0000734	unprocessed_pseudogene	TRUE	0	0	0	0	0	0
chr14	8452733	8453096	BSNDP3	ENSG00000277508.1	LOFF_G0000735	processed_pseudogene	TRUE	0	0	0	0	0	0
chr14	8511389	8512371	AC138907.10	ENSG00000279795.1	LOFF_G0000736	TEC	TRUE	0	0	0	0	0	0
chr14	8512956	8513936	AC138907.9	ENSG00000279780.1	LOFF_G0000737	TEC	TRUE	0	0	0	0	0	0
chr14	8516187	8518447	AC138907.8	ENSG00000278950.1	LOFF_G0000738	TEC	TRUE	0	0	0	0	0	0
chr14	8542839	8543291	IGKV1OR10-1	ENSG00000237592.2	LOFF_G0000739	IG_V_pseudogene	TRUE	0	0	0	0	0	0
chr14	8570907	8571110	MTND1P17	ENSG00000228122.1	LOFF_G0000740	processed_pseudogene	TRUE	0	0	0	0	0	0
chr14	8582325	8583983	AC007064.2	ENSG00000237689.1	LOFF_G0000741	lncRNA	TRUE	0	0	0	0	0.109046830914815	0.193780424692021
chr14	8679756	8682016	AC138907.8	ENSG00000278950.1	LOFF_G0000742	TEC	TRUE	0	0	0	0	0	0
chr14	8684266	8685246	AC138907.9	ENSG00000279780.1	LOFF_G0000743	TEC	TRUE	0	0	0	0	0	0
chr14	8685831	8686813	AC138907.10	ENSG00000279795.1	LOFF_G0000744	TEC	TRUE	0	0	0	0	0	0
chr14	8735034	8735240	CFTRP3	ENSG00000204555.3	LOFF_G0000745	processed_pseudogene	TRUE	0	0	0	0	0	0
chr14	8749783	8758509	AC023141.7	ENSG00000231484.1	LOFF_G0000746	unprocessed_pseudogene	TRUE	0	0	0	0	0	0
chr14	8773792	8773960	ABBA01006766.1	ENSG00000265233.1	LOFF_G0000747	processed_pseudogene	TRUE	0	0	0	0	0	0
chr14	9486974	9498133	AC079801.1	ENSG00000279669.1	LOFF_G0000748	lncRNA	TRUE	0	0	0	0	0	0
chr14	9562504	9562765	MLLT10P1	ENSG00000238151.1	LOFF_G0000749	processed_pseudogene	TRUE	0	0	0	0	0	0
chr14	9705847	9706204	PCMTD1P7	ENSG00000282949.1	LOFF_G0000752	unprocessed_pseudogene	TRUE	0	0	0	0	0	0
chr14	9725622	9726337	CDC27P1	ENSG00000233786.1	LOFF_G0000753	processed_pseudogene	TRUE	0	0	0.553337032709496	0.545933323157074	0	0
chr14	9925710	9926423	CDC27P1	ENSG00000233786.1	LOFF_G0000754	processed_pseudogene	TRUE	0	0	0	0	0	0
chr14	9945957	9946311	PCMTD1P2	ENSG00000260087.1	LOFF_G0000755	processed_pseudogene	TRUE	0	0	0	0	0	0
chr14	10033006	10033086	MIR4477B	ENSG00000266017.1	LOFF_G0000756	miRNA	TRUE	0	0	0	0	0	0
chr14	10033006	10033086	MIR4477A	ENSG00000276029.1	LOFF_G0000757	miRNA	TRUE	0	0	0	0	0	0
chr14	10059247	10059505	MLLT10P1	ENSG00000238151.1	LOFF_G0000758	processed_pseudogene	TRUE	0.154759	0	0	0	0	0
chr14	10063361	10085312	FRG1FP	ENSG00000283047.1	LOFF_G0000759	unprocessed_pseudogene	TRUE	0	0	0	0	0	0.0878195829272573
chr14	12856324	12873387	AP001464.1	ENSG00000229306.1	LOFF_G0000760	lncRNA	TRUE	0	0	0	0	0	0
chr14	12928558	12934736	AP000542.2	ENSG00000279442.1	LOFF_G0000761	lncRNA	TRUE	0	0	0	0	0	0
chr14	13139861	13142352	AC215217.1	ENSG00000260370.1	LOFF_G0000762	lncRNA	TRUE	0	0	0	0	0	0
chr14	13349673	13349779	RNU6-1239P	ENSG00000212612.1	LOFF_G0000763	snRNA	FALSE	0	0	0	0	0	0
chr14	13389113	13389299	AC012414.1	ENSG00000259214.1	LOFF_G0000764	processed_pseudogene	TRUE	0	0	0	0	0	0
chr14	13453971	13469158	BMS1P17	ENSG00000228294.6	LOFF_G0000765	transcribed_unprocessed_pseudogene	TRUE	0	0	0	0	0	0
chr14	13577724	13578803	AC145543.1	ENSG00000233866.1	LOFF_G0000766	lncRNA	TRUE	0	0	0	0	0	0
chr14	13590453	13590924	AL773545.2	ENSG00000236966.1	LOFF_G0000767	processed_pseudogene	TRUE	0	0	0	0	0	0
chr14	13599734	13600781	AL589743.2	ENSG00000258781.3	LOFF_G0000768	unprocessed_pseudogene	TRUE	0	0	0	0	0	0
chr14	13771520	13803403	POTEG	ENSG00000187537.13	LOFF_G0000769	protein_coding	FALSE	0	0	0	0	0	0
chr14	13791852	13791958	RNU6-1268P	ENSG00000212516.1	LOFF_G0000770	snRNA	FALSE	0	0	0	0	0	0
chr14	13836972	13850951	AL929601.1	ENSG00000257891.1	LOFF_G0000772	lncRNA	TRUE	0	0	0	0	0	0
chr14	13878150	13878332	CR383656.2	ENSG00000257224.1	LOFF_G0000773	transcribed_processed_pseudogene	TRUE	0	0	0	0	0	0
chr14	13888837	13892915	AL512310.10	ENSG00000273558.1	LOFF_G0000774	lncRNA	FALSE	0	0	0	0	0	0
chr14	13905193	13905312	AL512310.8	ENSG00000258324.2	LOFF_G0000775	processed_pseudogene	FALSE	0	0	0	0	0	0
chr14	13921581	13941189	AL512310.4	ENSG00000257493.1	LOFF_G0000776	unprocessed_pseudogene	FALSE	0	0	0	0	0	0
chr14	13926037	13926552	AL512310.5	ENSG00000257751.2	LOFF_G0000777	processed_pseudogene	TRUE	0	0	0	0	0	0
chr14	13926324	13927499	AL512310.6	ENSG00000257846.2	LOFF_G0000778	processed_pseudogene	FALSE	0	0	0.673791352755101	0.664775951327321	0	0
chr14	13935152	13936530	AL512310.9	ENSG00000259069.1	LOFF_G0000779	lncRNA	FALSE	0	0	1.44881684669313	2.04204502863058	0	0
chr14	13935345	13937618	AL512310.7	ENSG00000257884.2	LOFF_G0000780	transcribed_processed_pseudogene	FALSE	0.0114	0	6.87679214255315	6.97689738146103	0	0
chr14	13938934	13942251	AL512310.2	ENSG00000257395.1	LOFF_G0000781	lncRNA	FALSE	0	0	0	0	0	0
chr14	13945783	13948716	ARHGAP42P4	ENSG00000258080.1	LOFF_G0000782	processed_pseudogene	FALSE	0	0	0.198579190935883	0.344823036463781	0	0
chr14	13957999	13958170	AL512310.1	ENSG00000257142.1	LOFF_G0000783	unprocessed_pseudogene	FALSE	0	0	0	0	0	0
chr14	13970423	13971467	OR11H2	ENSG00000258453.3	LOFF_G0000784	protein_coding	FALSE	0	0	0	0	0	0
chr14	28958062	28958522	AL512356.3	ENSG00000280244.1	LOFF_G0000785	TEC	TRUE	0.056948	0	0	0	0	0
chr14	44336692	44336868	AC113404.2	ENSG00000251668.2	LOFF_G0000786	unprocessed_pseudogene	TRUE	0	0	0	0	0	0
chr14	67813692	67815929	AC005225.4	ENSG00000279026.1	LOFF_G0000787	TEC	TRUE	0.02906	0	0.0416537155464437	0.0410963843116716	2.34384878142429	3.01611391458506
chr14	86314520	86314604	MIR1244-3	ENSG00000283429.1	LOFF_G0000788	miRNA	TRUE	0	0	0.548358914076123	0.541021812291301	0	0
chr14	99931191	99931255	MIR8071-1	ENSG00000274172.1	LOFF_G0000789	miRNA	TRUE	0	0	0	0	0	0
chr14	99939359	99940501	COPDA1	ENSG00000253364.2	LOFF_G0000790	lncRNA	TRUE	0	0	0	0	0	0
chr14	99950129	99955746	IGHG4	ENSG00000211892.4	LOFF_G0000791	IG_C_gene	TRUE	0	0	0	0	0	0
chr14	100076564	100077704	COPDA1	ENSG00000253364.2	LOFF_G0000795	lncRNA	TRUE	0	0	0	0	0	0
chr14	100094266	100094330	MIR8071-1	ENSG00000274172.1	LOFF_G0000796	miRNA	TRUE	0	0	0	0	0	0
chr14	100104280	100105420	COPDA1	ENSG00000253364.2	LOFF_G0000797	lncRNA	TRUE	0	0	0	0	0	0
chr14	100188294	100188363	MIR4537	ENSG00000264781.1	LOFF_G0000798	miRNA	TRUE	0	0	0	0	0	0
chr14	100457412	100458646	AC142086.4	ENSG00000260921.1	LOFF_G0000799	lncRNA	TRUE	0	0	0	0	0	0
chr14	100660276	100660733	IGHV3-32	ENSG00000254289.2	LOFF_G0000800	IG_V_pseudogene	TRUE	0	0	0	0	0	0
chr14	100685355	100685801	IGHV3-29	ENSG00000270474.2	LOFF_G0000801	IG_V_pseudogene	TRUE	0	0	0	0	0	0
chr14	100688177	100688630	IGHV3-64D	ENSG00000282639.1	LOFF_G0000802	IG_V_gene	FALSE	0	0	0	0	0	0
chr14	100695766	100696066	IGHVII-30-1	ENSG00000253491.2	LOFF_G0000803	IG_V_pseudogene	TRUE	0	0	0	0	0	0
chr14	100697473	100697921	IGHV3-30-2	ENSG00000253587.2	LOFF_G0000804	IG_V_pseudogene	TRUE	0	0	0	0	0	0
chr14	100702376	100702885	IGHV4-31	ENSG00000231475.3	LOFF_G0000805	IG_V_gene	TRUE	0	0	0	0	0	0
chr14	100727406	100727915	IGHV4-31	ENSG00000231475.3	LOFF_G0000810	IG_V_gene	TRUE	0	0	0	0	0	0
chr14	100732567	100732823	IGHVII-30-21	ENSG00000283607.2	LOFF_G0000811	IG_V_pseudogene	TRUE	0	0	0	0	0	0
chr14	100778610	100778892	AC244452.3	ENSG00000283464.1	LOFF_G0000812	IG_V_pseudogene	TRUE	0	0	0	0	0	0
chr15	48492	49520	BNIP3P41	ENSG00000248302.3	LOFF_G0000813	transcribed_processed_pseudogene	TRUE	0	0	0	0	0	0
chr15	173600	173809	AC119751.2	ENSG00000248532.2	LOFF_G0000814	processed_pseudogene	TRUE	0	0	0	0	0	0
chr15	173982	174137	AC119751.8	ENSG00000269848.1	LOFF_G0000815	processed_pseudogene	TRUE	0	0	0	0	0	0
chr15	204386	205419	AC119751.5	ENSG00000250769.2	LOFF_G0000818	processed_pseudogene	TRUE	0	0	0	0	0	0
chr15	207164	211043	ANKRD20A17P	ENSG00000251056.1	LOFF_G0000819	unprocessed_pseudogene	TRUE	0	0	0	0	0	0
chr15	232488	235075	AC119751.3	ENSG00000248583.1	LOFF_G0000820	unprocessed_pseudogene	TRUE	4.137292	25.475508012728	0	0	0.279551056291865	0.496773009879197
chr15	1740603	1784423	CR381653.1	ENSG00000278932.4	LOFF_G0000821	lncRNA	TRUE	0.076194	0	0	0	0.0536375032756259	0.0953159122275632
chr15	1780115	1780873	SNX18P12	ENSG00000279718.1	LOFF_G0000822	processed_pseudogene	TRUE	0	0	0	0	0	0
chr15	1784933	1792286	CR381653.2	ENSG00000279208.1	LOFF_G0000823	unprocessed_pseudogene	TRUE	0.059737	0	0.0303453826148896	0	0	0
chr15	1804887	1828615	CR381670.1	ENSG00000278931.1	LOFF_G0000824	unprocessed_pseudogene	TRUE	0.082702	0.92584203232366	0.0411996237741342	0.0406483683365591	0	0
chr15	1839563	1840643	MTCO1P1	ENSG00000280243.1	LOFF_G0000825	processed_pseudogene	TRUE	0	0	0	0	0	0
chr15	1841019	1841536	MTCO3P39	ENSG00000268736.1	LOFF_G0000826	processed_pseudogene	TRUE	0	0	0	0	0	0
chr15	1841599	1841887	MTND3P22	ENSG00000248946.2	LOFF_G0000827	processed_pseudogene	TRUE	0	0	0	0	0	0
chr15	1866751	1866960	AC119751.2	ENSG00000248532.2	LOFF_G0000829	processed_pseudogene	TRUE	0	0	0	0	0	0
chr15	2092844	2101182	AP002954.2	ENSG00000287238.1	LOFF_G0000830	lncRNA	TRUE	0.022823	0	0	0	0	0.0385329748308192
chr15	2370441	2372831	CU633906.7	ENSG00000288187.1	LOFF_G0000835	lncRNA	TRUE	0	4.59589534371879	0	0	2.11815484451439	2.41974183870656
chr15	2399538	2400728	CTBP2P10	ENSG00000280330.1	LOFF_G0000836	processed_pseudogene	TRUE	0.049101	0	0	0	0	0
chr15	2407937	2409776	FP236315.3	ENSG00000279784.1	LOFF_G0000837	lncRNA	TRUE	0	0	0	0	0	0
chr15	2409620	2412073	FP236315.1	ENSG00000279064.1	LOFF_G0000838	lncRNA	TRUE	0.224489	0	0	0	0	0
chr15	2537101	2537579	FP671120.11	ENSG00000286155.1	LOFF_G0000843	TEC	TRUE	0	0	0	0	0	0
chr15	5246412	5246725	FP671120.9	ENSG00000286012.1	LOFF_G0000846	TEC	FALSE	0	0	0	0	0	0
chr15	5286182	5286271	FP671120.1	ENSG00000275664.1	LOFF_G0000852	misc_RNA	TRUE	0	0	0	0	0	0
chr15	5288806	5288988	MIR3648-1	ENSG00000275708.1	LOFF_G0000854	miRNA	TRUE	0	0	0	0	0	0
chr15	5392790	5393032	AC134878.1	ENSG00000274231.1	LOFF_G0000865	processed_pseudogene	TRUE	0	0	0	0	0	0
chr15	5402313	5460961	TEKT4P2	ENSG00000188681.11	LOFF_G0000866	transcribed_unprocessed_pseudogene	TRUE	0	0	0	0	0	0
chr15	5426818	5427328	SNX18P1Y	ENSG00000274162.1	LOFF_G0000869	processed_pseudogene	TRUE	0	0	0	0	0	0
chr15	5959158	5963619	AL356585.4	ENSG00000279924.1	LOFF_G0000872	unprocessed_pseudogene	TRUE	0	0	0	0	0	0
chr15	6058635	6060390	CU104787.1	ENSG00000279973.2	LOFF_G0000874	lncRNA	TRUE	0	0	0	0	0	0
chr15	6064619	6065323	AC008443.8	ENSG00000286310.1	LOFF_G0000875	lncRNA	TRUE	0	0	0	0	0	0
chr15	6074432	6074566	AF254983.2	ENSG00000278106.1	LOFF_G0000876	unprocessed_pseudogene	TRUE	0	0	0	0	0	0
chr15	15035164	15046324	AC079801.1	ENSG00000279669.1	LOFF_G0000877	lncRNA	TRUE	0	0	0	0	0	0
chr15	15088679	15110769	FRG1BP	ENSG00000149531.15	LOFF_G0000878	unprocessed_pseudogene	TRUE	0.538722	0	0.915127768909761	1.26403656405755	0.229171121701647	0.523601900815634
chr15	15114633	15114894	MLLT10P1	ENSG00000238151.1	LOFF_G0000879	processed_pseudogene	TRUE	0	0	0.0889513505657834	0.0877611718411461	0	0
chr15	15145927	15157892	LINC01410	ENSG00000238113.7	LOFF_G0000882	lncRNA	TRUE	0	0	0	0	0	0
chr15	15228910	15229868	DUX4L33	ENSG00000282894.1	LOFF_G0000883	unprocessed_pseudogene	TRUE	0	0	0	0	0	0
chr15	15232292	15232648	PCMTD1P7	ENSG00000282949.1	LOFF_G0000884	unprocessed_pseudogene	TRUE	0	0	0	0	0	0
chr15	15365570	15366283	CDC27P1	ENSG00000233786.1	LOFF_G0000885	processed_pseudogene	TRUE	0	0	0.0326404115521502	0.0322036793030536	0	0
chr15	15473166	15478976	FRG1KP	ENSG00000280286.1	LOFF_G0000886	unprocessed_pseudogene	TRUE	0.093199	0	0.0681440171001031	0.0672322427554979	0	0.27649564900118
chr15	15482847	15483108	MLLT10P1	ENSG00000238151.1	LOFF_G0000887	processed_pseudogene	TRUE	0	0	0.177902701131567	0.175522343682292	0	0
chr15	15508630	15508710	MIR4477B	ENSG00000266017.1	LOFF_G0000888	miRNA	TRUE	0	0	0	0	0	0
chr15	15508630	15508710	MIR4477A	ENSG00000276029.1	LOFF_G0000889	miRNA	TRUE	0	0	0	0	0	0
chr15	15652263	15652619	PCMTD1P1	ENSG00000226061.1	LOFF_G0000890	unprocessed_pseudogene	FALSE	0	0	0	0	0	0
chr15	15671885	15672599	CDC27P1	ENSG00000233786.1	LOFF_G0000891	processed_pseudogene	TRUE	0	0	0.456326648776634	1.09339373253277	0	0.449983115041136
chr15	17149580	17156134	AL845472.1	ENSG00000275450.1	LOFF_G0000892	lncRNA	TRUE	0	0	0	0	0	0
chr15	17151642	17151969	CDK2AP2P1	ENSG00000278647.1	LOFF_G0000893	transcribed_processed_pseudogene	TRUE	0	0	0	0	0	0
chr15	17180356	17192378	LINC01410	ENSG00000238113.7	LOFF_G0000894	lncRNA	TRUE	0	0	0	0	0	0
chr15	17195126	17195206	MIR4477B	ENSG00000266017.1	LOFF_G0000895	miRNA	TRUE	0	0	0	0	0	0
chr15	18388753	18390075	LINC02799	ENSG00000235887.2	LOFF_G0000896	lncRNA	TRUE	0	0	0	0	0	0
chr15	18409172	18410154	AC138907.10	ENSG00000279795.1	LOFF_G0000897	TEC	TRUE	0	0	0	0	0	0
chr15	18410737	18411721	AC138907.9	ENSG00000279780.1	LOFF_G0000898	TEC	TRUE	0	0	0	0	0	0
chr15	18413973	18416225	AC138907.8	ENSG00000278950.1	LOFF_G0000899	TEC	TRUE	0	0	0	0	0	0
chr15	18422404	18424306	AC135776.4	ENSG00000279165.1	LOFF_G0000900	TEC	TRUE	0	0	0	0	0	0
chr15	18510920	18511098	IGHVII-1-1	ENSG00000254279.1	LOFF_G0000901	IG_V_pseudogene	TRUE	0	0	0	0	0	0
chr15	18585378	18585674	RN7SL584P	ENSG00000239471.3	LOFF_G0000902	misc_RNA	TRUE	0	0	0	0	0	0
chr15	18614839	18617236	AC126335.1	ENSG00000260986.1	LOFF_G0000903	lncRNA	TRUE	0	0	0	0	0	0
chr15	18615709	18616595	AC068279.1	ENSG00000224881.1	LOFF_G0000904	processed_pseudogene	TRUE	0	0	0	0	0	0
chr15	18622419	18641597	AC087386.1	ENSG00000258410.1	LOFF_G0000905	lncRNA	TRUE	1.128988	0	0	0	0.0094274504983191	0.0335058863426187
chr15	18635453	18640078	AC087386.2	ENSG00000278935.1	LOFF_G0000906	TEC	FALSE	0	0	0	0	0	0
chr15	18647261	18654313	BMS1P15	ENSG00000258780.1	LOFF_G0000907	unprocessed_pseudogene	FALSE	0	0	0	0	0	0
chr15	18776396	18785242	CHEK2P2	ENSG00000259156.7	LOFF_G0000908	transcribed_unprocessed_pseudogene	TRUE	0	0	0	0	0.0204385762668736	0
chr15	18828628	18829518	AC068279.1	ENSG00000224881.1	LOFF_G0000909	processed_pseudogene	TRUE	0	0	0	0	0	0
chr15	18841609	18856011	AC026495.1	ENSG00000258654.1	LOFF_G0000910	lncRNA	TRUE	0	0	0	0	0	0
chr15	19027427	19027593	AC138749.2	ENSG00000260444.1	LOFF_G0000911	unprocessed_pseudogene	TRUE	0	0	0	0	0	0
chr15	19139740	19140389	AC023310.4	ENSG00000278626.1	LOFF_G0000912	lncRNA	TRUE	0	0	0	0	0	0
chr15	19256611	19272049	AC060814.4	ENSG00000280881.1	LOFF_G0000913	lncRNA	FALSE	0	0	0	0	0	0
chr15	19272717	19273254	LONRF2P4	ENSG00000258415.2	LOFF_G0000914	processed_pseudogene	FALSE	0	0	0	0	0.336684628783545	0
chr15	19296616	19298741	AC060814.2	ENSG00000268531.3	LOFF_G0000915	lncRNA	TRUE	0	0	0	0	0	0
chr15	19300707	19323405	AC012414.6	ENSG00000274499.1	LOFF_G0000916	transcribed_processed_pseudogene	FALSE	0	0	0	0	0	0
chr15	19391918	19392318	AC012414.5	ENSG00000261048.1	LOFF_G0000917	processed_pseudogene	TRUE	0	0	0	0	0	0
chr15	19395090	19395687	AC037471.2	ENSG00000261554.1	LOFF_G0000918	processed_pseudogene	TRUE	0	0	0	0	0	0
chr15	19665293	19665584	IGHVIII-2-1	ENSG00000253780.1	LOFF_G0000919	IG_V_pseudogene	TRUE	0	0	0	0	0	0
chr15	19893903	19924002	AC026495.2	ENSG00000287122.1	LOFF_G0000920	lncRNA	TRUE	0	0	0	0	0	0.0106743727080425
chr15	19893960	19894850	AC068279.1	ENSG00000224881.1	LOFF_G0000921	processed_pseudogene	TRUE	0	0	0	0	0	0
chr15	19952408	20001488	AC126603.1	ENSG00000258628.1	LOFF_G0000922	unprocessed_pseudogene	TRUE	0	0	0	0	0	0.00654620913079403
chr15	20107417	20108303	AC068279.1	ENSG00000224881.1	LOFF_G0000923	processed_pseudogene	TRUE	0	0	0	0	0	0
chr15	20442656	20442899	GRAMD4P6	ENSG00000258848.1	LOFF_G0000926	processed_pseudogene	FALSE	0	0	0	0	0	0
chr15	20482713	20484500	AC060814.3	ENSG00000280703.1	LOFF_G0000927	lncRNA	TRUE	0	0	0	0	0	0
chr15	20531378	20532926	AC068446.1	ENSG00000237161.4	LOFF_G0000929	processed_pseudogene	TRUE	0	0	9.88479779102037	10.9549058376479	0	0
chr15	20592645	20598701	AC131280.1	ENSG00000279628.1	LOFF_G0000930	TEC	TRUE	0.004347	0	0.00736808531401684	0.00726949953284233	0	0
chr15	20842199	20845032	AC055876.2	ENSG00000254398.1	LOFF_G0000932	unprocessed_pseudogene	TRUE	0.051234	0	0.21341807553329	0.210562518519966	0	0
chr15	20861585	20862376	AC091057.4	ENSG00000269930.1	LOFF_G0000933	lncRNA	TRUE	0	0	0	0	0	0
chr15	21395951	21405747	GOLGA6L1	ENSG00000273976.2	LOFF_G0000935	protein_coding	TRUE	0	0	0	0	0	0
chr15	21409518	21413382	AC100756.1	ENSG00000260399.1	LOFF_G0000936	unprocessed_pseudogene	TRUE	0	0	0	0	0	0
chr15	21462450	21462657	AC138749.5	ENSG00000274814.1	LOFF_G0000937	unprocessed_pseudogene	TRUE	0	0	0	0	0	0
chr15	21484087	21484213	AC138749.4	ENSG00000261365.1	LOFF_G0000938	unprocessed_pseudogene	TRUE	0	0	0	0	0	0
chr15	21546436	21548602	ABCB10P3	ENSG00000261524.1	LOFF_G0000941	processed_pseudogene	TRUE	0	0	0	0	0	0
chr15	21557739	21571077	GOLGA8DP	ENSG00000175676.15	LOFF_G0000942	transcribed_unprocessed_pseudogene	TRUE	0	0	0	0	0	0
chr15	21644569	21644726	AC091304.5	ENSG00000261561.1	LOFF_G0000944	unprocessed_pseudogene	TRUE	0	0	0	0	0	0
chr15	21688955	21689742	AC091057.4	ENSG00000269930.1	LOFF_G0000945	lncRNA	TRUE	0	0	0	0	0	0
chr15	26755631	26755836	AC116165.4	ENSG00000278541.1	LOFF_G0000947	processed_pseudogene	TRUE	0	0	0	0	0	0
chr15	27060607	27061393	AC091057.4	ENSG00000269930.1	LOFF_G0000952	lncRNA	TRUE	0.037256	0	0	0	0	0
chr15	28463465	28463963	AC026150.4	ENSG00000270016.1	LOFF_G0000953	lncRNA	TRUE	0	0	0	0	0	0
chr15	28472739	28473531	AC091057.4	ENSG00000269930.1	LOFF_G0000954	lncRNA	TRUE	0	0	0	0	0	0
chr15	28515566	28516064	AC026150.4	ENSG00000270016.1	LOFF_G0000955	lncRNA	TRUE	0	0	0	0	0	0
chr15	28524816	28525602	AC091057.4	ENSG00000269930.1	LOFF_G0000956	lncRNA	TRUE	0	0	0	0	0	0
chr15	28547414	28558342	AC120045.1	ENSG00000259906.1	LOFF_G0000957	lncRNA	FALSE	0	0	0	0	0.0330892470089245	0.0588008682539112
chr15	28558783	28559266	AC104463.1	ENSG00000225620.1	LOFF_G0000958	lncRNA	TRUE	0	0	0	0	0	0
chr15	28632799	28632905	RNU6-17P	ENSG00000206972.1	LOFF_G0000959	snRNA	TRUE	0	0	0	0	0	0
chr15	28660915	28666773	AC135731.2	ENSG00000270955.1	LOFF_G0000960	processed_pseudogene	TRUE	0	0	0	0	0	0.0548460129975027
chr15	28788501	28788997	AC026150.4	ENSG00000270016.1	LOFF_G0000961	lncRNA	TRUE	0	0	0	0	0	0
chr15	28934011	28934507	AC026150.4	ENSG00000270016.1	LOFF_G0000962	lncRNA	TRUE	0	0	0	0	0	0
chr15	28943268	28944054	AC091057.4	ENSG00000269930.1	LOFF_G0000963	lncRNA	TRUE	1.511442	0	0	0	0	0
chr15	30700956	30722725	LINC02249	ENSG00000225930.4	LOFF_G0000964	lncRNA	TRUE	0	0	0	0	0	0.0147589666102885
chr15	30771244	30772035	AC091057.4	ENSG00000269930.1	LOFF_G0000966	lncRNA	TRUE	0	0	0	0	0	0
chr15	30833137	30833633	AC026150.4	ENSG00000270016.1	LOFF_G0000968	lncRNA	TRUE	0	0	0	0	0	0
chr15	30846439	30847139	AC123768.4	ENSG00000276724.1	LOFF_G0000969	lncRNA	TRUE	0.525942	0	0	0	0	0
chr15	30898997	30901347	AC127502.2	ENSG00000270055.1	LOFF_G0000970	lncRNA	TRUE	3.751606	23.3706167478466	3.7272545499517	3.91211008462446	13.3868673805434	24.0624162419273
chr15	58754919	58756602	AC138207.7	ENSG00000266340.1	LOFF_G0000972	lncRNA	TRUE	0.207446	6.52655369666542	0.0348359549300975	0.0687396921446346	0	0
chr15	61867788	61867932	AC087393.1	ENSG00000263729.1	LOFF_G0000973	processed_pseudogene	TRUE	0	0	0	0	0	0
chr15	71061985	71067446	AC104758.3	ENSG00000261244.1	LOFF_G0000974	lncRNA	TRUE	0	0	0	0	0	0
chr15	72523277	72528734	AC104758.3	ENSG00000261244.1	LOFF_G0000978	lncRNA	TRUE	0	0	0	0	0	0
chr15	73718586	73724044	AC104758.3	ENSG00000261244.1	LOFF_G0000979	lncRNA	TRUE	0	0	0	0	0	0
chr15	73742867	73748319	AC104758.3	ENSG00000261244.1	LOFF_G0000980	lncRNA	TRUE	0	0	0	0	0	0
chr15	74236244	74241421	AC104758.3	ENSG00000261244.1	LOFF_G0000981	lncRNA	TRUE	0	0	0	0	0	0
chr15	80890862	80894123	AC243562.3	ENSG00000259774.1	LOFF_G0000982	lncRNA	FALSE	0.06512	3.36835015991656	0.0576862719015724	0.0569144233227235	0	0.492621809474656
chr15	82650668	82650884	AC245033.3	ENSG00000278603.1	LOFF_G0000983	unprocessed_pseudogene	TRUE	0	0	0	0	0	0
chr15	82696706	82700035	DNM1P41	ENSG00000280038.1	LOFF_G0000984	TEC	TRUE	0.023031	0	0	0	0.108620994687151	0.1930236972901
chr15	82701317	82703321	AC136698.1	ENSG00000259694.1	LOFF_G0000985	lncRNA	TRUE	0.085506	0	0	0	0.902193840602613	0.641293301675391
chr15	82765710	82775325	GOLGA6L4	ENSG00000184206.12	LOFF_G0000986	protein_coding	TRUE	0	0	0	0	0	0
chr15	82810427	82810813	AC006328.1	ENSG00000233619.1	LOFF_G0000987	processed_pseudogene	FALSE	0	0	0	0	0	0
chr15	88196644	88197090	AL512356.3	ENSG00000280244.1	LOFF_G0000989	TEC	TRUE	0	0	0.104274066435057	0.102878868109084	0.405380371427721	0
chr15	98140143	98141863	AC090825.2	ENSG00000259655.1	LOFF_G0000990	unprocessed_pseudogene	FALSE	0	0	0.126144811086524	0.124456979823439	0	0
chr15	98140225	98140426	RN7SL484P	ENSG00000241588.3	LOFF_G0000991	misc_RNA	FALSE	0	0	0	0	0	0
chr15	100317014	100317819	AC008993.2	ENSG00000282798.1	LOFF_G0000996	TEC	TRUE	0.923803	0	0.0867441210232081	0.0855834752694055	0	0
chr15	100317808	100318583	AC008993.1	ENSG00000282542.1	LOFF_G0000997	TEC	TRUE	1.263025	0	0	0	0	0
chr15	100327942	100328009	MIR6859-3	ENSG00000275449.1	LOFF_G0000998	miRNA	FALSE	0	0	0	0	0	0
chr16	2657252	2660877	AC093525.7	ENSG00000269937.1	LOFF_G0000999	lncRNA	TRUE	3.654083	0	0.584880888083124	0.577055118322285	16.8580083398582	22.9554696640268
chr16	2666290	2668290	AC093525.6	ENSG00000261613.2	LOFF_G0001000	lncRNA	TRUE	3.633611	0	0	0.149382584353295	0	4.33738724588151
chr16	5292182	5292575	AC079781.1	ENSG00000231859.1	LOFF_G0001001	processed_pseudogene	TRUE	0	0	0	0	0	0
chr16	11961156	11961526	AC138894.2	ENSG00000270118.1	LOFF_G0001002	lncRNA	TRUE	0	0	0	0	0	0
chr16	13397104	13397308	LINC02851	ENSG00000229611.2	LOFF_G0001003	lncRNA	FALSE	0	0	0	0	0	0
chr16	14765639	14766009	AC138894.2	ENSG00000270118.1	LOFF_G0001004	lncRNA	TRUE	0	0	0	0	0	0
chr16	14822662	14823896	AC136624.1	ENSG00000262332.1	LOFF_G0001005	lncRNA	TRUE	0	0	0	0	1.90469642912312	1.30181500866844
chr16	14889892	14891996	AC136624.2	ENSG00000262848.1	LOFF_G0001006	lncRNA	TRUE	0.204613	0	0.164410961892312	0.162211125378344	0	0
chr16	14912612	14912696	MIR4516	ENSG00000265867.1	LOFF_G0001007	miRNA	TRUE	0	0	0	0	0	0
chr16	14915073	14916115	AC009065.4	ENSG00000260447.1	LOFF_G0001008	lncRNA	TRUE	0.018764	0	0	0	0	0
chr16	14922009	14923047	AC009065.7	ENSG00000261240.1	LOFF_G0001009	lncRNA	TRUE	0	0	1.0334924101213	1.07064737798223	0	0
chr16	14954889	14955257	AC138894.2	ENSG00000270118.1	LOFF_G0001010	lncRNA	TRUE	0	0	0	0	26.5303827865903	31.4303423614602
chr16	15103213	15103583	AC138894.2	ENSG00000270118.1	LOFF_G0001011	lncRNA	TRUE	0	0	0	0	22.9664414753186	31.2604486189658
chr16	15126207	15159416	PKD1P6	ENSG00000250251.6	LOFF_G0001012	transcribed_unprocessed_pseudogene	TRUE	11.312332	0.992278286442341	3.74623887867478	4.31905432328877	12.1298928159014	14.1831469212658
chr16	15156819	15156903	MIR4516	ENSG00000265867.1	LOFF_G0001013	miRNA	TRUE	0	0	0	0	0	0
chr16	15163307	15163371	MIR3670-2	ENSG00000264722.1	LOFF_G0001014	miRNA	TRUE	0	0	0	0	0	10.0402482543553
chr16	15250883	15251325	AC008785.1	ENSG00000278994.1	LOFF_G0001015	TEC	TRUE	0	0	0	0	0	0
chr16	16314100	16315558	AC138969.3	ENSG00000257366.1	LOFF_G0001017	lncRNA	TRUE	0	0	0	0	0	0
chr16	16320880	16321922	AC009065.4	ENSG00000260447.1	LOFF_G0001020	lncRNA	TRUE	0.018764	0	0	0	0	0
chr16	16323004	16359009	AC138969.1	ENSG00000183889.12	LOFF_G0001021	protein_coding	TRUE	25.198172	10.67759048749	0.0203539334919085	0.0200815956527339	0.135580903561522	0.312319901260324
chr16	16327816	16328854	AC009065.7	ENSG00000261240.1	LOFF_G0001022	lncRNA	TRUE	0	0	0	0	0	0
chr16	16363771	16364813	AC009065.4	ENSG00000260447.1	LOFF_G0001025	lncRNA	TRUE	0	0	0	0	0	0
chr16	16370704	16371712	AC009065.7	ENSG00000261240.1	LOFF_G0001026	lncRNA	TRUE	0.183056	0	0	0	0	0
chr16	16522471	16522913	AC008785.1	ENSG00000278994.1	LOFF_G0001028	TEC	TRUE	0	0	0	0	0	0
chr16	18325190	18343984	NPIPA8	ENSG00000214940.8	LOFF_G0001030	protein_coding	FALSE	0	0	0	0	0	0
chr16	18366592	18367634	AC009065.4	ENSG00000260447.1	LOFF_G0001033	lncRNA	TRUE	0	0	0	0	0	0
chr16	18415907	18415994	MIR3180-2	ENSG00000265373.2	LOFF_G0001037	miRNA	FALSE	0	0	0	0	0	0
chr16	18527954	18529517	AC092326.1	ENSG00000279729.1	LOFF_G0001040	TEC	TRUE	0	0	0	0	0	0
chr16	18656140	18677721	AC136431.2	ENSG00000287905.1	LOFF_G0001041	lncRNA	TRUE	0	0	0	0	0.0670217860735883	0.104212761641054
chr16	18860814	18860900	MIR3680-1	ENSG00000265462.1	LOFF_G0001042	miRNA	TRUE	0	0	0	0	0	11.207718981606
chr16	21335267	21335646	AC138894.2	ENSG00000270118.1	LOFF_G0001043	lncRNA	TRUE	0	0	0	0	0	0
chr16	21461569	21465887	AC005632.5	ENSG00000273956.1	LOFF_G0001044	lncRNA	TRUE	0	0	0	0	0	0
chr16	21467693	21485118	AC005632.2	ENSG00000257639.1	LOFF_G0001045	unprocessed_pseudogene	TRUE	0	0	0	0	0.0726311345536497	0.129068327631311
chr16	21640367	21671530	OTOAP1	ENSG00000257838.5	LOFF_G0001046	transcribed_unprocessed_pseudogene	TRUE	0	0	0	0	0.0870261106071769	0.195888423407504
chr16	22701786	22705282	AC005632.6	ENSG00000287809.1	LOFF_G0001050	lncRNA	TRUE	0.086449	0	0	0	0	0
chr16	28620867	28621237	AC138894.2	ENSG00000270118.1	LOFF_G0001055	lncRNA	TRUE	0	0	0	0	0	0
chr16	28734849	28735219	AC138894.2	ENSG00000270118.1	LOFF_G0001056	lncRNA	TRUE	0	0	0	0	0	0
chr16	29030543	29031179	AC145285.5	ENSG00000270424.1	LOFF_G0001057	processed_pseudogene	FALSE	0	0	0	0	0	0
chr16	29661184	29661563	AC138894.2	ENSG00000270118.1	LOFF_G0001058	lncRNA	TRUE	0	0	0	0	6.20157095920297	11.8681562478923
chr16	29746762	29749628	AC133555.3	ENSG00000258150.6	LOFF_G0001059	transcribed_unprocessed_pseudogene	FALSE	0	0	0	0	0	0
chr16	29747864	29749373	AC133555.5	ENSG00000279228.2	LOFF_G0001060	transcribed_unprocessed_pseudogene	FALSE	0.063182	0	0	0	0	0
chr16	29886950	29890452	AC005632.6	ENSG00000287809.1	LOFF_G0001062	lncRNA	TRUE	0.043284	0	0.0406723452848783	0.0535041931876213	1.49719866477617	1.37616195376658
chr16	30478447	30488868	SLX1A-SULT1A3	ENSG00000213599.10	LOFF_G0001064	lncRNA	FALSE	3.245814	1.05404374546473	0.040250870204206	0.0397123091923666	1.38796388566751	1.35655594877001
chr16	30483787	30488868	SULT1A3	ENSG00000261052.6	LOFF_G0001065	protein_coding	FALSE	3.811619	0	0	0	0	0
chr16	30498968	30499258	AC106782.3	ENSG00000261444.1	LOFF_G0001066	unprocessed_pseudogene	FALSE	0	0	0	0	0	0
chr16	30505276	30505646	AC138894.2	ENSG00000270118.1	LOFF_G0001067	lncRNA	TRUE	0.145474	0	0	0	0	0
chr16	30551765	30573012	SMG1P6	ENSG00000254634.4	LOFF_G0001068	unprocessed_pseudogene	TRUE	0.467478	0	0	0	0.0425470997450849	0.0756078373745401
chr16	30580370	30584089	SLX1B	ENSG00000181625.17	LOFF_G0001070	protein_coding	TRUE	4.947439	0	0.0231893073116769	0.0228790318630649	0	0
chr16	30580974	30590839	SLX1B-SULT1A4	ENSG00000260280.5	LOFF_G0001071	lncRNA	TRUE	0.147905	0	0	0	0.421529837821142	0.358253156161488
chr16	30590843	30595599	AC106782.1	ENSG00000258130.8	LOFF_G0001072	transcribed_unprocessed_pseudogene	TRUE	0.054539	0	0	0	0	0
chr16	30607235	30607605	AC138894.2	ENSG00000270118.1	LOFF_G0001076	lncRNA	TRUE	0	0	0	0	7.81836305542762	0
chr16	30611536	30626377	NPIPA3	ENSG00000224712.12	LOFF_G0001077	protein_coding	FALSE	0.678148	10.3617450441905	0.182607277948954	0.180163972751266	0.194919097803936	0.194838049811626
chr16	32343211	32343515	IGHVIII-16-1	ENSG00000283948.1	LOFF_G0001078	IG_V_pseudogene	TRUE	0	0	0	0	0	0
chr16	32375692	32376493	AC142086.3	ENSG00000260610.1	LOFF_G0001079	processed_pseudogene	TRUE	0	0	0	0	0	0
chr16	32426001	32426291	IGHVIII-13-1	ENSG00000253412.1	LOFF_G0001080	IG_V_pseudogene	TRUE	0	0	0	0	0	0
chr16	32439768	32441001	AC142086.4	ENSG00000260921.1	LOFF_G0001081	lncRNA	TRUE	0	0	0	0	0	0
chr16	32449960	32450128	AC140658.6	ENSG00000270924.1	LOFF_G0001082	unprocessed_pseudogene	TRUE	0	0	0	0	0	0
chr16	32478171	32480128	AC233263.6	ENSG00000281904.1	LOFF_G0001083	lncRNA	TRUE	0.009355	0	0	0	0	0
chr16	32490698	32575558	HERC2P4	ENSG00000230267.7	LOFF_G0001084	transcribed_unprocessed_pseudogene	TRUE	6.664964	4.40092453017427	0.521491019752178	0.63870630617723	1.58940060876674	2.30573129838412
chr16	32625040	32625254	AC141257.3	ENSG00000282973.1	LOFF_G0001085	processed_pseudogene	TRUE	0	0	0	0	0	0
chr16	32733137	32734028	AC068279.1	ENSG00000224881.1	LOFF_G0001086	processed_pseudogene	TRUE	0	0	0	0	0	0
chr16	32743816	32744975	AC136944.1	ENSG00000260626.1	LOFF_G0001087	lncRNA	TRUE	0	0	0	0	0	0
chr16	32751834	32755779	AC136944.2	ENSG00000261200.1	LOFF_G0001088	lncRNA	TRUE	0	0	0	0	0	0
chr16	32758224	32764337	AC136944.4	ENSG00000261466.2	LOFF_G0001089	lncRNA	TRUE	0	0	0	0	0	0
chr16	32795039	32796017	ACTR3BP3	ENSG00000260327.2	LOFF_G0001090	processed_pseudogene	TRUE	0	0	0	0	0	0
chr16	32855047	32857137	PABPC1P13	ENSG00000260307.2	LOFF_G0001091	processed_pseudogene	TRUE	0	0	0	0	0	0
chr16	33050131	33050503	AC133569.1	ENSG00000261111.1	LOFF_G0001092	processed_pseudogene	TRUE	0	0	0	0	0	0
chr16	33064658	33065373	AC138907.5	ENSG00000261263.2	LOFF_G0001093	transcribed_processed_pseudogene	TRUE	0	0	0	0	0	0
chr16	33157562	33158249	AC133485.6	ENSG00000279997.1	LOFF_G0001095	TEC	TRUE	0.029295	0	0	0	0	0
chr16	33208877	33215177	AC133485.7	ENSG00000286473.1	LOFF_G0001096	lncRNA	TRUE	0.027419	0	0	0	0	0
chr16	33233996	33235893	AC135776.4	ENSG00000279165.1	LOFF_G0001097	TEC	TRUE	0.111273	0	0.0491153927254694	0.0484582234402113	0	0
chr16	33248717	33250675	AC233263.6	ENSG00000281904.1	LOFF_G0001098	lncRNA	TRUE	0	0	0	0	0	0
chr16	33302291	33302581	IGHVIII-13-1	ENSG00000253412.1	LOFF_G0001100	IG_V_pseudogene	TRUE	0	0	0	0	0	0
chr16	33379084	33379360	AC034105.4	ENSG00000260218.1	LOFF_G0001101	processed_pseudogene	TRUE	0	0	0	0	0	0
chr16	33387067	33387371	IGHVIII-16-1	ENSG00000283948.1	LOFF_G0001102	IG_V_pseudogene	TRUE	0	0	0	0	0	0
chr16	33449610	33450598	AC138907.9	ENSG00000279780.1	LOFF_G0001103	TEC	TRUE	0	0	0	0	0	0
chr16	33452853	33455115	AC138907.8	ENSG00000278950.1	LOFF_G0001104	TEC	TRUE	0.054646	0	0.0102983887972758	0.0101605952374637	0.479574656914492	1.98851954816587
chr16	33462304	33464210	AC135776.4	ENSG00000279165.1	LOFF_G0001105	TEC	TRUE	0.03089	0	0	0.0120573817631779	0	0
chr16	33483624	33489917	AC133485.7	ENSG00000286473.1	LOFF_G0001106	lncRNA	TRUE	0	0	0	0	0	0
chr16	33686865	33692936	AP000547.2	ENSG00000273362.1	LOFF_G0001108	lncRNA	TRUE	0.095899	0	0	0	0	0
chr16	33700143	33701033	AC068279.1	ENSG00000224881.1	LOFF_G0001109	processed_pseudogene	TRUE	0	0	0	0	0	0
chr16	33754209	33799426	AC142384.1	ENSG00000259882.2	LOFF_G0001110	unprocessed_pseudogene	TRUE	0	0	0	0	0	0
chr16	33863620	33883793	BMS1P8	ENSG00000260518.2	LOFF_G0001111	transcribed_unprocessed_pseudogene	TRUE	0.164269	0	0.0497975509577676	0.0491312543213254	0.0179249140590654	0.382239164196941
chr16	33943953	33944211	ENPP7P13	ENSG00000261580.1	LOFF_G0001112	processed_pseudogene	TRUE	0	0	0	0	0	0
chr16	33947192	33947620	AC069366.2	ENSG00000265801.1	LOFF_G0001113	lncRNA	TRUE	0	0	0	0	0	0
chr16	33983471	33985460	AC136428.3	ENSG00000261153.2	LOFF_G0001114	processed_pseudogene	TRUE	0	0	0	0	0	0
chr16	34001855	34002302	IGHV3OR16-13	ENSG00000271178.1	LOFF_G0001115	IG_V_gene	TRUE	0	0	0	0	0	0
chr16	34026430	34026718	IGHV1OR16-4	ENSG00000259997.2	LOFF_G0001116	IG_V_pseudogene	TRUE	0	0	0	0	0	0
chr16	34032255	34033488	AC142086.4	ENSG00000260921.1	LOFF_G0001117	lncRNA	TRUE	0	0	0	0	0	0
chr16	34050469	34050899	IGHV1OR16-2	ENSG00000259852.2	LOFF_G0001120	IG_V_pseudogene	TRUE	0	0	0	0	0	0
chr16	34111304	34111766	IGHV3OR16-7	ENSG00000271620.1	LOFF_G0001121	IG_V_pseudogene	TRUE	0	0	0	0	0	0
chr16	34121261	34121531	AC140658.4	ENSG00000261607.1	LOFF_G0001122	unprocessed_pseudogene	TRUE	0	0	0	0	0	0
chr16	34122951	34123269	AC034105.1	ENSG00000197476.3	LOFF_G0001123	processed_pseudogene	TRUE	0	0	0	0	0	0
chr16	34143239	34151252	SLC6A10P	ENSG00000214617.9	LOFF_G0001125	transcribed_unprocessed_pseudogene	TRUE	0.015968	0	0	0	0.18050632288208	0.360862535536545
chr16	34182538	34182754	AC142086.2	ENSG00000259934.1	LOFF_G0001128	processed_pseudogene	TRUE	0	0	0	0	0	0
chr16	34193650	34194637	AC138907.9	ENSG00000279780.1	LOFF_G0001129	TEC	TRUE	0.017897	0	0	0	0	0
chr16	34196893	34199159	AC138907.8	ENSG00000278950.1	LOFF_G0001130	TEC	TRUE	0.014257	0	0	0.0101426674117249	0.0797880166181658	0.141786383115345
chr16	34206363	34208267	AC135776.4	ENSG00000279165.1	LOFF_G0001132	TEC	TRUE	0.048664	0	0.0122337290541917	0.0241400808633914	0	0
chr16	34227737	34234033	AC133485.7	ENSG00000286473.1	LOFF_G0001134	lncRNA	TRUE	0.010174	0	0.00611365525924324	0.0060318538883474	0	0
chr16	34239845	34240827	AC138907.10	ENSG00000279795.1	LOFF_G0001135	TEC	TRUE	0.369995	11.1855294007005	0	0	0	0
chr16	34241410	34242395	AC138907.9	ENSG00000279780.1	LOFF_G0001136	TEC	TRUE	0.504306	0	0	0	0	0
chr16	34244653	34246910	AC138907.8	ENSG00000278950.1	LOFF_G0001137	TEC	TRUE	0.411108	0	0	0	0	0
chr16	34301185	34304106	ABHD17AP7	ENSG00000260864.1	LOFF_G0001140	unprocessed_pseudogene	TRUE	0	0	0	0	0	0
chr16	34353976	34357185	TP53TG3F	ENSG00000278848.2	LOFF_G0001144	protein_coding	FALSE	0.691911	3.42293233764036	0.146038144218707	0.14408413799925	1.80292572795776	2.60314320586589
chr16	34364164	34366770	AC138907.1	ENSG00000260311.1	LOFF_G0001145	lncRNA	TRUE	0	0	0	0	0	0
chr16	34380136	34380380	AC136944.6	ENSG00000282927.1	LOFF_G0001146	processed_pseudogene	TRUE	0	0	0	0	0	0
chr16	34409621	34413068	AC137800.2	ENSG00000262187.2	LOFF_G0001147	unprocessed_pseudogene	TRUE	0	0	0	0	0	0
chr16	34416163	34431508	AC137800.1	ENSG00000259966.6	LOFF_G0001148	transcribed_unprocessed_pseudogene	TRUE	0	0	0	0	0	0
chr16	34581071	34584270	ABCD1P3	ENSG00000261233.2	LOFF_G0001149	unprocessed_pseudogene	TRUE	0	0	0	0	0	0
chr16	34598973	34599070	AC127391.1	ENSG00000237085.2	LOFF_G0001150	processed_pseudogene	TRUE	0	0	0	0	0	0
chr16	34600578	34604729	AC138915.3	ENSG00000261541.1	LOFF_G0001151	lncRNA	TRUE	0	0	0	0	0	0
chr16	34626538	34674839	AC138915.2	ENSG00000260866.2	LOFF_G0001152	unprocessed_pseudogene	TRUE	0	0	0	0	0	0
chr16	34714876	34720999	AC136944.4	ENSG00000261466.2	LOFF_G0001154	lncRNA	TRUE	0	0	0	0	0	0
chr16	34723444	34727406	AC136944.2	ENSG00000261200.1	LOFF_G0001155	lncRNA	TRUE	0	0	0	0	0	0
chr16	34734283	34735439	AC136944.1	ENSG00000260626.1	LOFF_G0001156	lncRNA	TRUE	0.039526	0	0	0	0	0
chr16	34744913	34745804	AC068279.1	ENSG00000224881.1	LOFF_G0001157	processed_pseudogene	TRUE	0	0	0	0	0	0
chr16	34773204	34773354	AC136944.5	ENSG00000262090.1	LOFF_G0001158	processed_pseudogene	TRUE	0	0	0	0	0	0
chr16	34854543	34858487	AC136944.2	ENSG00000261200.1	LOFF_G0001161	lncRNA	TRUE	0.019634	0	0	0	0	0
chr16	34860932	34867056	AC136944.4	ENSG00000261466.2	LOFF_G0001162	lncRNA	TRUE	0	0	0	0	0	0
chr16	34875287	34883548	AC136944.3	ENSG00000261405.2	LOFF_G0001163	transcribed_unprocessed_pseudogene	TRUE	0	0	0.0877787338916582	0.0866042449053871	0	0
chr16	34966176	35025964	DUSP22	ENSG00000112679.14	LOFF_G0001164	protein_coding	TRUE	1.383852	0.367437943115271	0.635199587968818	0.626700548542319	0.0241920981677612	0.0537378644777164
chr16	35025581	35032152	AL365272.1	ENSG00000287265.1	LOFF_G0001165	lncRNA	TRUE	0	0	0	0	0.0825443519966962	0.293368994800826
chr16	35095636	35096526	AC068279.1	ENSG00000224881.1	LOFF_G0001167	processed_pseudogene	TRUE	0	0	0	0	0	0
chr16	35106003	35107166	AC136944.1	ENSG00000260626.1	LOFF_G0001168	lncRNA	TRUE	0	0	0	0	0	0
chr16	35149696	35194721	AC142384.1	ENSG00000259882.2	LOFF_G0001172	unprocessed_pseudogene	TRUE	0	0	0	0	0	0
chr16	35344916	35345344	AC069366.2	ENSG00000265801.1	LOFF_G0001173	lncRNA	TRUE	0	0	0	0	0	0
chr16	35443916	35444206	IGHVIII-13-1	ENSG00000253412.1	LOFF_G0001176	IG_V_pseudogene	TRUE	0	0	0	0	0	0
chr16	35493643	35494444	AC142086.3	ENSG00000260610.1	LOFF_G0001177	processed_pseudogene	TRUE	0	0	0	0	0	0
chr16	35599322	35600308	AC138907.9	ENSG00000279780.1	LOFF_G0001180	TEC	TRUE	0	0	0	0	0	0
chr16	37902788	37905040	AC138907.8	ENSG00000278950.1	LOFF_G0001181	TEC	TRUE	0	0	0	0	0	0
chr16	37908860	37909842	AC138907.10	ENSG00000279795.1	LOFF_G0001182	TEC	TRUE	0	0	0	0	0	0.654354265049635
chr16	37965448	37966432	AC138907.9	ENSG00000279780.1	LOFF_G0001183	TEC	TRUE	0	0	0	0	0	0
chr16	37967017	37967998	AC138907.10	ENSG00000279795.1	LOFF_G0001184	TEC	TRUE	0	0	0	0	0	0
chr16	38009606	38011561	AC233263.6	ENSG00000281904.1	LOFF_G0001185	lncRNA	TRUE	0	0	0	0	0	0
chr16	38213708	38214514	TTTY19	ENSG00000232419.1	LOFF_G0001186	lncRNA	FALSE	0	0	0	0	0	0
chr16	39193258	39195513	AC138907.8	ENSG00000278950.1	LOFF_G0001187	TEC	TRUE	0	0	0	0	0	0
chr16	39199642	39200622	AC138907.10	ENSG00000279795.1	LOFF_G0001188	TEC	TRUE	0	0	0	0	0	0
chr16	39239713	39241621	AC135776.4	ENSG00000279165.1	LOFF_G0001189	TEC	TRUE	0	0	0	0	0	0
chr16	39252286	39253271	AC138907.9	ENSG00000279780.1	LOFF_G0001190	TEC	TRUE	0	0	0	0	0	0
chr16	39253853	39254833	AC138907.10	ENSG00000279795.1	LOFF_G0001191	TEC	TRUE	0	0	0	0	0	0
chr16	39297632	39299887	AC138907.8	ENSG00000278950.1	LOFF_G0001192	TEC	TRUE	0	0	0	0	0	0
chr16	39302956	39303938	AC138907.10	ENSG00000279795.1	LOFF_G0001193	TEC	TRUE	0	0	0	0	0	0
chr16	39323305	39324623	LINC02799	ENSG00000235887.2	LOFF_G0001194	lncRNA	TRUE	0.199676	0	0	0	0	0
chr16	39335268	39337174	AC135776.4	ENSG00000279165.1	LOFF_G0001195	TEC	TRUE	0	0	0	0	0	0
chr16	39347902	39348887	AC138907.9	ENSG00000279780.1	LOFF_G0001196	TEC	TRUE	0	0	0	0	0	0
chr16	39349470	39350446	AC138907.10	ENSG00000279795.1	LOFF_G0001197	TEC	TRUE	0	0	0	0	0	0
chr16	39443660	39445915	AC138907.8	ENSG00000278950.1	LOFF_G0001198	TEC	TRUE	0	0	0	0	0	0
chr16	39449736	39450718	AC138907.10	ENSG00000279795.1	LOFF_G0001199	TEC	TRUE	0	0	0	0	0	0
chr16	39487317	39488302	AC138907.9	ENSG00000279780.1	LOFF_G0001200	TEC	TRUE	0	0	0	0	0	0
chr16	39488885	39489867	AC138907.10	ENSG00000279795.1	LOFF_G0001201	TEC	TRUE	0	0	0	0	0	0
chr16	52232437	52234337	AC135776.4	ENSG00000279165.1	LOFF_G0001202	TEC	TRUE	0	0	0	0	0	0
chr16	52240777	52243034	AC138907.8	ENSG00000278950.1	LOFF_G0001203	TEC	TRUE	0	0	0	0	0	0
chr16	52252893	52253875	AC138907.10	ENSG00000279795.1	LOFF_G0001204	TEC	TRUE	0	0	0	0	0	0.327177132524817
chr16	75783538	75783917	AC138894.2	ENSG00000270118.1	LOFF_G0001205	lncRNA	TRUE	0	0	0	0	33.870118315647	49.1680758841253
chr16	75833901	75834463	AC138932.6	ENSG00000275910.1	LOFF_G0001206	lncRNA	TRUE	0.123536	0	0.165579068193501	0.163363602290446	0	0
chr16	75922418	75924777	AC009053.3	ENSG00000261079.1	LOFF_G0001207	lncRNA	TRUE	0.104369	0	0.217252366381854	0.214345506140833	14.715359036074	9.39757021857422
chr16	75984672	75998421	CLEC18A	ENSG00000157322.17	LOFF_G0001208	protein_coding	TRUE	0	0	0	0	0.026300043007748	0.0467361908705172
chr16	76012298	76012677	AC138894.2	ENSG00000270118.1	LOFF_G0001209	lncRNA	TRUE	0	0	0	0	21.4669763972411	20.3454107106726
chr16	80211697	80212076	AC138894.2	ENSG00000270118.1	LOFF_G0001210	lncRNA	TRUE	0	0	0	0	0	0
chr16	80240043	80275132	AC009060.1	ENSG00000247228.3	LOFF_G0001211	lncRNA	TRUE	1.171079	0	0.93221015392941	0.919737080895211	0	0
chr16	80299618	80301983	AC009053.3	ENSG00000261079.1	LOFF_G0001212	lncRNA	TRUE	0	4.64447774692934	0.00985006502461338	0.00971827008553689	0.229344159395472	0
chr16	80310043	80324230	NPIPB15	ENSG00000196436.8	LOFF_G0001213	protein_coding	TRUE	0	0	0	0	0.0254880729762125	0.0452932888051555
chr16	80325232	80325337	AC009060.2	ENSG00000261145.1	LOFF_G0001214	processed_pseudogene	TRUE	0	0	0	0	0	0
chr16	80340628	80354312	CLEC18B	ENSG00000140839.11	LOFF_G0001216	protein_coding	TRUE	0	0	0	0	0	0
chr16	80413994	80416359	AC009053.3	ENSG00000261079.1	LOFF_G0001217	lncRNA	TRUE	0.057498	0	0.0591003901476803	0	0.229344159395472	0
chr16	80424393	80438561	NPIPB15	ENSG00000196436.8	LOFF_G0001218	protein_coding	TRUE	0.056296	0	0	0	0	0
chr16	93933493	93937034	AC005632.6	ENSG00000287809.1	LOFF_G0001222	lncRNA	TRUE	0.041239	0	0.0940269607709779	0.119274261211195	0.816942764899243	0.544402051634065
chr16	94238778	94240016	AC009093.7	ENSG00000279106.1	LOFF_G0001223	TEC	TRUE	0	0	0	0	0	0
chr16	94302896	94305133	AC009093.4	ENSG00000260953.1	LOFF_G0001224	lncRNA	TRUE	0.039638	44.1920915705816	0.0415423419754639	0.0409865009311591	30.7933236456088	38.2041095847441
chr16	96186587	96187032	AC215522.1	ENSG00000273644.1	LOFF_G0001225	processed_pseudogene	TRUE	0	0	0	0	0	0
chr16	96258850	96259179	AC018638.1	ENSG00000229413.2	LOFF_G0001226	processed_pseudogene	TRUE	0	0	0	0	0	0
chr16	96278988	96280005	AC092192.1	ENSG00000282535.1	LOFF_G0001227	lncRNA	TRUE	0	0	0	0	0	0
chr16	96318566	96318950	RPL23AP24	ENSG00000236679.2	LOFF_G0001229	processed_pseudogene	FALSE	0	0	0	0	0	0
chr16	96322844	96324890	AL078621.3	ENSG00000279267.1	LOFF_G0001230	TEC	TRUE	0	0	0	0	0	0
chr17	16691248	16692230	AC098850.1	ENSG00000264673.1	LOFF_G0001231	lncRNA	TRUE	0	0	0	0	0	0
chr17	16723812	16742025	LGALS9C	ENSG00000171916.17	LOFF_G0001232	protein_coding	TRUE	0	0	0	0	0	0
chr17	16755721	16758385	TNPO1P2	ENSG00000230662.1	LOFF_G0001233	processed_pseudogene	TRUE	0.019809	0	2.77214464160997	6.66076009804036	0	0
chr17	16765046	16765211	AL353997.4	ENSG00000267492.1	LOFF_G0001234	processed_pseudogene	TRUE	0	0	0	0	0	0
chr17	16765718	16765829	YWHAEP2	ENSG00000266162.1	LOFF_G0001235	processed_pseudogene	TRUE	0	0	0	0	0	0
chr17	16768017	16768538	KRT16P5	ENSG00000230088.1	LOFF_G0001236	processed_pseudogene	TRUE	0	0	0	0	0	0
chr17	16776047	16778878	KRT16P2	ENSG00000227300.12	LOFF_G0001237	transcribed_unprocessed_pseudogene	FALSE	0	0	0	0	0	0
chr17	16781792	16783314	AC015818.7	ENSG00000266925.1	LOFF_G0001238	lncRNA	TRUE	0	0	0	0	0	0
chr17	18341599	18346179	AC015818.8	ENSG00000267075.1	LOFF_G0001239	lncRNA	TRUE	0	0	0	0	0	0
chr17	18653438	18653605	ZNF29P	ENSG00000108452.1	LOFF_G0001240	unprocessed_pseudogene	TRUE	0	0	0	0	0	0
chr17	18759030	18759346	AC005838.3	ENSG00000266538.1	LOFF_G0001241	lncRNA	TRUE	0	0	0	0	110.425100037201	196.229662085122
chr17	19098565	19099572	AC007952.9	ENSG00000266664.1	LOFF_G0001242	lncRNA	TRUE	0	0	0	0	0	0
chr17	19137942	19138516	SNORD3C	ENSG00000264940.5	LOFF_G0001243	snoRNA	TRUE	0.577112	0	0.445839638835805	0.439874256080318	4176.66080384788	5943.82696657836
chr17	20365746	20366726	AC098850.1	ENSG00000264673.1	LOFF_G0001246	lncRNA	TRUE	1.159712	0	1.12767357330171	1.65202041656398	0	0
chr17	20439607	20439772	AL353997.4	ENSG00000267492.1	LOFF_G0001247	processed_pseudogene	TRUE	0	0	0	0	0	0
chr17	20540628	20541316	AC015922.3	ENSG00000276855.1	LOFF_G0001248	lncRNA	TRUE	0	0	0.507371273909331	0.400466072958728	0	0
chr17	21595746	21595914	ABBA01006766.1	ENSG00000265233.1	LOFF_G0001249	processed_pseudogene	TRUE	0	0	0	0	0	0
chr17	21605813	21606684	AC064862.7	ENSG00000270749.1	LOFF_G0001250	processed_pseudogene	TRUE	0	0	0	0	0	0
chr17	21615270	21615636	BSNDP1	ENSG00000275048.1	LOFF_G0001251	processed_pseudogene	TRUE	0	0	0	0	0	0
chr17	21666369	21677152	AC069061.2	ENSG00000264734.1	LOFF_G0001252	lncRNA	TRUE	0	0	0	0	0	0
chr17	21679870	21680468	PDLIM1P3	ENSG00000264172.1	LOFF_G0001253	processed_pseudogene	TRUE	0	0	0	0	0	0
chr17	22305297	22306278	AC138907.10	ENSG00000279795.1	LOFF_G0001254	TEC	TRUE	0	0	0	0	0	0
chr17	22306864	22307849	AC138907.9	ENSG00000279780.1	LOFF_G0001255	TEC	TRUE	0	0	0	0	0	0
chr17	22310108	22312356	AC138907.8	ENSG00000278950.1	LOFF_G0001256	TEC	TRUE	0	0	0	0	0	0
chr17	22318531	22320439	AC135776.4	ENSG00000279165.1	LOFF_G0001257	TEC	TRUE	0	0	0	0	0	0
chr17	22430158	22430323	ABBA01006766.1	ENSG00000265233.1	LOFF_G0001258	processed_pseudogene	TRUE	0	0	0	0	0	0
chr17	22572890	22574851	AC233263.6	ENSG00000281904.1	LOFF_G0001259	lncRNA	TRUE	0	0	0	0	0	0
chr17	22639410	22640012	PDLIM1P2	ENSG00000265881.1	LOFF_G0001260	processed_pseudogene	TRUE	0	0	0	0	0	0
chr17	22642729	22653443	AC069061.2	ENSG00000264734.1	LOFF_G0001261	lncRNA	TRUE	0	0	0	0	0	0
chr17	22666053	22678079	KCNJ18	ENSG00000260458.3	LOFF_G0001262	protein_coding	TRUE	0	0	0	0	0	0
chr17	22701792	22702155	BSNDP3	ENSG00000277508.1	LOFF_G0001263	processed_pseudogene	FALSE	0	0	0	0	0	0
chr17	22710605	22712387	AC233702.4	ENSG00000264617.1	LOFF_G0001264	unprocessed_pseudogene	TRUE	0	0	0	0	0	0
chr17	22710715	22711586	AC064862.7	ENSG00000270749.1	LOFF_G0001265	processed_pseudogene	TRUE	0	0	0	0	0	0
chr17	22866499	22867014	AC093484.3	ENSG00000265401.1	LOFF_G0001266	lncRNA	TRUE	0	0	0.964705496985773	0.951797632734696	0	0
chr17	22983095	22984842	AL078587.1	ENSG00000231081.1	LOFF_G0001267	lncRNA	TRUE	0	0	0	0	0	0
chr17	23039661	23039871	AC233702.6	ENSG00000266050.3	LOFF_G0001268	transcribed_processed_pseudogene	TRUE	0	0	0	0	0	0
chr17	23200015	23201571	AC068418.1	ENSG00000264023.1	LOFF_G0001291	lncRNA	TRUE	0	0	0	0	0	0
chr17	23247509	23248883	AC090774.2	ENSG00000266369.1	LOFF_G0001292	lncRNA	TRUE	0	0	0	0	0	0
chr17	27684060	27685040	AC138907.9	ENSG00000279780.1	LOFF_G0001293	TEC	TRUE	0	0	0.0237566298147148	0.0234387635294396	0	0
chr17	27687289	27689557	AC138907.8	ENSG00000278950.1	LOFF_G0001294	TEC	TRUE	0	0	0	0	0	0
chr17	27695735	27697634	AC135776.4	ENSG00000279165.1	LOFF_G0001295	TEC	TRUE	0	0	0	0	0	0
chr17	27720659	27720827	ABBA01006766.1	ENSG00000265233.1	LOFF_G0001296	processed_pseudogene	TRUE	0	0	0	0	0	0
chr17	31641226	31643384	AC011509.3	ENSG00000287254.1	LOFF_G0001297	lncRNA	TRUE	0	0	0	0	0	0
chr17	31980581	31980661	RPL41P1	ENSG00000227063.5	LOFF_G0001298	processed_pseudogene	TRUE	0	0	0.575438366623093	0.567738938824204	0	0
chr17	33081808	33081893	MIR4448	ENSG00000263932.1	LOFF_G0001299	miRNA	TRUE	0	0	0	0	0	0
chr17	37189913	37190018	AC243829.6	ENSG00000278395.1	LOFF_G0001300	unprocessed_pseudogene	TRUE	0	0	0	0	0	0
chr17	37197780	37199083	AC053481.4	ENSG00000266647.1	LOFF_G0001301	unprocessed_pseudogene	TRUE	0	0	0	0	0	0
chr17	37271187	37272005	AC005702.5	ENSG00000287664.1	LOFF_G0001302	lncRNA	TRUE	0.802357	0	0	0	0	0
chr17	37272114	37283010	TBC1D3G	ENSG00000260287.4	LOFF_G0001303	protein_coding	FALSE	0	0	0	0	0	0
chr17	37288350	37288436	AC243569.1	ENSG00000277488.1	LOFF_G0001304	rRNA	TRUE	0	0	0	0	0	0
chr17	37297373	37298938	AC243829.5	ENSG00000278097.1	LOFF_G0001305	lncRNA	TRUE	0	0	0	0	0	0
chr17	37306573	37306680	AC243829.3	ENSG00000276755.1	LOFF_G0001306	unprocessed_pseudogene	TRUE	0	0	0	0	0	0
chr17	37313844	37313949	AC243829.6	ENSG00000278395.1	LOFF_G0001307	unprocessed_pseudogene	TRUE	0	0	0	0	0	0
chr17	37356911	37370160	AC243829.1	ENSG00000274767.1	LOFF_G0001309	lncRNA	TRUE	0	0	0	0	0.627729164481178	0.945749099663028
chr17	37368558	37370447	CCL3L1	ENSG00000276085.1	LOFF_G0001310	protein_coding	TRUE	0.022916	0	0	0	0	0
chr17	37384578	37386532	CCL4L2	ENSG00000276070.5	LOFF_G0001311	protein_coding	TRUE	0	0	0	0	0	0
chr17	37427348	37438298	TBC1D3B	ENSG00000274808.5	LOFF_G0001315	protein_coding	TRUE	1.083105	0	0	0	0.0165113831650012	0.0293413647615864
chr17	38925411	38926714	AC053481.4	ENSG00000266647.1	LOFF_G0001316	unprocessed_pseudogene	TRUE	0	0	0	0	0	0
chr17	38949501	38951063	AC243829.5	ENSG00000278097.1	LOFF_G0001319	lncRNA	TRUE	0	0	0	0	0	0
chr17	39347235	39348036	AC142086.3	ENSG00000260610.1	LOFF_G0001324	processed_pseudogene	TRUE	0.242022	0	0.406824880143757	0.40138151909392	0	0
chr17	44141146	44141336	U2	ENSG00000278048.1	LOFF_G0001328	snRNA	FALSE	0.849166	0	0	0	0	0
chr17	44159600	44159790	U2	ENSG00000276596.1	LOFF_G0001331	snRNA	FALSE	0.849166	0	0	0	0	0
chr17	45033263	45033439	AC113404.2	ENSG00000251668.2	LOFF_G0001333	unprocessed_pseudogene	TRUE	0	0	0	0	0	0
chr17	46352127	46356075	FAM215B	ENSG00000232300.1	LOFF_G0001334	lncRNA	TRUE	0	0	0	0	0.64113349523675	0.325519700242524
chr17	46462105	46462623	AC068385.1	ENSG00000255498.1	LOFF_G0001335	lncRNA	TRUE	0	0	0	0	0	0
chr17	47107590	47108109	AC068385.1	ENSG00000255498.1	LOFF_G0001336	lncRNA	TRUE	0	0	0	0	0	0
chr17	47120410	47122345	AC126544.2	ENSG00000285668.1	LOFF_G0001337	lncRNA	TRUE	0	0	0	0	0	0
chr17	47181969	47182249	RN7SL656P	ENSG00000265411.1	LOFF_G0001338	misc_RNA	FALSE	0	0	0	0	0	0
chr17	47371182	47372132	AC103810.5	ENSG00000266644.1	LOFF_G0001339	lncRNA	TRUE	0	0	0	0	0.951577082404019	1.6909891796809
chr17	60871733	60871819	AC243569.1	ENSG00000277488.1	LOFF_G0001340	rRNA	TRUE	0	0	0	0	0	0
chr17	61249446	61249532	AC243569.1	ENSG00000277488.1	LOFF_G0001341	rRNA	TRUE	0	0	0	0	0	0
chr17	63092552	63094104	AC243829.5	ENSG00000278097.1	LOFF_G0001342	lncRNA	TRUE	0	0	0	0	0	0
chr17	63123232	63123337	AC243829.6	ENSG00000278395.1	LOFF_G0001343	unprocessed_pseudogene	TRUE	0	0	0	0	0	0
chr17	63145989	63146822	AC005702.5	ENSG00000287664.1	LOFF_G0001344	lncRNA	TRUE	0	0	0	0	0	0
chr17	63301274	63301525	AC010655.5	ENSG00000276988.1	LOFF_G0001345	misc_RNA	TRUE	0	0	0	0.182487516050637	0	0
chr17	63341697	63348771	AC090114.2	ENSG00000273270.1	LOFF_G0001346	lncRNA	TRUE	0.467616	0	0.734568425181125	0.82223845041162	60.6754818757643	72.53277449683
chr17	65669532	65680761	AC091132.2	ENSG00000236234.1	LOFF_G0001347	lncRNA	TRUE	0	0	0	0	0.0483034051981736	0.0572246761313333
chr17	65748554	65750815	AC091132.3	ENSG00000266918.1	LOFF_G0001348	TEC	TRUE	0.0204	0	0.0206058831549383	0.0203301742019277	0	1.13679944852497
chr17	69024746	69024860	AC090616.4	ENSG00000264497.1	LOFF_G0001349	processed_pseudogene	TRUE	0	0	0	0	0	0
chr17	78670700	78671327	AC066615.1	ENSG00000284540.1	LOFF_G0001350	TEC	TRUE	0	0	0	0	0	0
chr17	82664011	82665606	AC138207.7	ENSG00000266340.1	LOFF_G0001351	lncRNA	TRUE	0	0	0	0.0682297537756091	0	0
chr17	82664108	82664741	AC066615.1	ENSG00000284540.1	LOFF_G0001352	TEC	TRUE	0	0	0	0	0	0
chr17	84253017	84254617	AL731684.1	ENSG00000225532.1	LOFF_G0001353	lncRNA	TRUE	0.113262	0	0	0	0.677998671212864	0
chr17	84258295	84264514	AC016629.2	ENSG00000269600.2	LOFF_G0001354	lncRNA	TRUE	0.172384	0	0.0212058724733715	0.0209221355981622	7.79133382151675	12.3472935599469
chr17	84269103	84271150	AL078621.3	ENSG00000279267.1	LOFF_G0001355	TEC	TRUE	0	0	0	0	0	0
chr18	2888	8131	LINC02564	ENSG00000262352.2	LOFF_G0001356	lncRNA	TRUE	0	0	0	0	0	0
chr18	36836	37849	AP001005.1	ENSG00000262181.2	LOFF_G0001357	unprocessed_pseudogene	TRUE	0	0	0	0	0	0
chr18	39192	41359	TUBB8B	ENSG00000173213.9	LOFF_G0001358	protein_coding	TRUE	0.454192	0	0	0	0	0
chr18	56906	62146	LINC02564	ENSG00000262352.2	LOFF_G0001359	lncRNA	TRUE	0.270081	0	0	0	0	0
chr18	59989	62692	AP005530.1	ENSG00000263305.1	LOFF_G0001360	lncRNA	TRUE	0	0	0	0	0	0
chr18	93208	95375	TUBB8B	ENSG00000173213.9	LOFF_G0001362	protein_coding	TRUE	0.922886	0	0	0	0	0
chr18	256059	256296	AC131281.1	ENSG00000253166.2	LOFF_G0001367	unprocessed_pseudogene	TRUE	0	0	0	0	0	0
chr18	10791654	10792398	AP005264.6	ENSG00000279285.1	LOFF_G0001368	TEC	TRUE	0	0	0	0	0	0
chr18	11779435	11779814	AC138894.2	ENSG00000270118.1	LOFF_G0001369	lncRNA	TRUE	0	0	0	0	0	1.69545089255605
chr18	12360190	12360348	AP001180.5	ENSG00000266470.1	LOFF_G0001370	unprocessed_pseudogene	TRUE	0	0	0	0	0	0
chr18	14414392	14414610	LINC00328-2P	ENSG00000225016.1	LOFF_G0001371	processed_pseudogene	TRUE	0	0	0	0	0	0
chr18	14547430	14549233	AL050303.1	ENSG00000224922.1	LOFF_G0001372	lncRNA	FALSE	0	0	0	0	0.401108476221328	0
chr18	14611186	14612558	LINC00388	ENSG00000229788.1	LOFF_G0001373	lncRNA	TRUE	0	0	0	0	0	0
chr18	14671377	14671455	MIR3118-1	ENSG00000266299.1	LOFF_G0001374	miRNA	TRUE	0	0	0	0	0	0
chr18	15021679	15022383	AC008443.8	ENSG00000286310.1	LOFF_G0001375	lncRNA	TRUE	0.060371	0	0	0	0	0
chr18	15160875	15163126	AC103564.1	ENSG00000229203.1	LOFF_G0001376	lncRNA	TRUE	0.649405	0	0	0	0	0
chr18	15357274	15358596	LINC02799	ENSG00000235887.2	LOFF_G0001377	lncRNA	TRUE	0	0	0	0	0	0
chr18	47159389	47161029	ELOA3D	ENSG00000288616.1	LOFF_G0001379	protein_coding	TRUE	0	0	0	0	0	0
chr18	47165304	47166521	ELOA3C	ENSG00000275553.4	LOFF_G0001380	protein_coding	TRUE	0	0	0	0	0	0
chr18	47182983	47184623	ELOA3B	ENSG00000278674.3	LOFF_G0001383	processed_pseudogene	TRUE	0	0	0	0	0	0
chr18	47194808	47196448	ELOA3B	ENSG00000278674.3	LOFF_G0001385	processed_pseudogene	TRUE	0	0	0	0	0	0
chr18	60328036	60328224	AL451105.1	ENSG00000226753.1	LOFF_G0001387	processed_pseudogene	TRUE	0	0	0.369924664257702	0.364975032101274	0	0
chr19	20147	20952	AC008993.2	ENSG00000282798.1	LOFF_G0001389	TEC	TRUE	0.436441	0	0.0578294140154721	0.0570556501796037	0	0
chr19	22762	23674	AC008993.3	ENSG00000282807.3	LOFF_G0001390	lncRNA	TRUE	0	0	0	0	0	0
chr19	22957	23094	MIR1302-11	ENSG00000283801.1	LOFF_G0001391	miRNA	TRUE	0	0	0	0	0	0
chr19	45064	45976	OR4G3P	ENSG00000282137.1	LOFF_G0001392	unprocessed_pseudogene	FALSE	0	0	0	0	0	0
chr19	50177	57079	OR4G1P	ENSG00000267310.2	LOFF_G0001393	transcribed_unprocessed_pseudogene	FALSE	0	0	0	0	0	0
chr19	58106	68415	OR4F17	ENSG00000176695.8	LOFF_G0001394	protein_coding	FALSE	0.047085	0	0	0	0	0
chr19	107439	108375	OR4F8P	ENSG00000266971.1	LOFF_G0001395	unprocessed_pseudogene	FALSE	0	0	0	0	0	0
chr19	155367	155703	AC093392.2	ENSG00000224370.1	LOFF_G0001396	processed_pseudogene	TRUE	0	0	0	0	0	0
chr19	177071	178149	AL669831.2	ENSG00000229905.1	LOFF_G0001397	lncRNA	TRUE	0	0	0	0	0	0
chr19	2847609	2847694	MIR4448	ENSG00000263932.1	LOFF_G0001398	miRNA	TRUE	0	0	0	0	0	0
chr19	6483815	6484300	AC010503.3	ENSG00000268203.1	LOFF_G0001399	lncRNA	FALSE	0	0	0	0	0	0
chr19	8738251	8738447	AC012616.1	ENSG00000268922.1	LOFF_G0001400	processed_pseudogene	TRUE	0	0	0	0	0	0
chr19	8745705	8745901	AC012616.1	ENSG00000268922.1	LOFF_G0001401	processed_pseudogene	TRUE	0	0	0	0	0	0
chr19	8812861	8813057	AC012616.1	ENSG00000268922.1	LOFF_G0001409	processed_pseudogene	TRUE	0	0	0	0	0	0
chr19	13828843	13829016	AC008798.1	ENSG00000267433.1	LOFF_G0001421	unprocessed_pseudogene	FALSE	0	0	0	0	1.04508465697551	3.7143114929407
chr19	14315165	14316427	AC127024.3	ENSG00000265443.1	LOFF_G0001422	lncRNA	TRUE	0.054488	0	0.101769667459543	0.100407978263669	0	0
chr19	23269632	23270258	AC066615.1	ENSG00000284540.1	LOFF_G0001423	TEC	TRUE	0	0	0	0	0	0
chr19	23987512	23988138	AC066615.1	ENSG00000284540.1	LOFF_G0001424	TEC	TRUE	0	0	0	0	0	0
chr19	57722897	57722968	MIR4752	ENSG00000264703.1	LOFF_G0001425	miRNA	TRUE	0	0	0	0	0	0
chr19	57847617	57862145	KIR2DL3	ENSG00000243772.8	LOFF_G0001426	protein_coding	TRUE	0	0	0	0	0	0
chr2	15250471	15251048	AC066615.1	ENSG00000284540.1	LOFF_G0001427	TEC	TRUE	0.050048	0	0	0.0483055189545804	0	0
chr2	16823688	16829084	AL137800.1	ENSG00000286966.1	LOFF_G0001428	lncRNA	TRUE	0.02014	0	0	0	0	0.0595418725239753
chr2	44070825	44070881	MIR7705	ENSG00000284570.1	LOFF_G0001429	miRNA	TRUE	0	0	1.63545641040247	1.61357382613195	0	17.2118541503234
chr2	71023351	71023427	MIR5692C2	ENSG00000266668.1	LOFF_G0001430	miRNA	TRUE	0	0	0	0	0	0
chr2	83875551	83877151	AC073349.2	ENSG00000234338.1	LOFF_G0001431	processed_pseudogene	TRUE	0	0	0	0	0	0
chr2	87028669	87030995	AL109933.1	ENSG00000224477.5	LOFF_G0001432	lncRNA	TRUE	0.11579	0	0	0.11107935759604	0.621838850066255	2.48632114983176
chr2	87362853	87363394	BX284632.1	ENSG00000235893.5	LOFF_G0001433	processed_pseudogene	TRUE	0	60.9104798788608	0	0	1.67097639239153	0
chr2	87376724	87377872	AC136944.1	ENSG00000260626.1	LOFF_G0001434	lncRNA	TRUE	0	0	0.0423731888149732	0.0418062309497823	1.10243686376075	0.279867547159731
chr2	87683036	87697594	AC068491.2	ENSG00000229118.1	LOFF_G0001435	lncRNA	TRUE	0.098062	0	0	0	0.0124192640236821	0.0220695112061664
chr2	87984245	87984671	WBP1P2	ENSG00000233205.1	LOFF_G0001436	processed_pseudogene	FALSE	0	0	0.654948585898883	0.646185302736682	4.24412313748271	0.754197051970354
chr2	89439882	89439979	AC127391.1	ENSG00000237085.2	LOFF_G0001437	processed_pseudogene	TRUE	0	0	0	0	0	0
chr2	89441197	89445345	AC138915.3	ENSG00000261541.1	LOFF_G0001438	lncRNA	TRUE	0	0	0	0	0	0
chr2	89458609	89460691	PABPC1P8	ENSG00000228755.1	LOFF_G0001439	processed_pseudogene	TRUE	0	0	0	0	0	0
chr2	89495928	89513166	AC006453.4	ENSG00000283659.1	LOFF_G0001440	unprocessed_pseudogene	TRUE	0	0	0	0	0	0
chr2	89516208	89516584	AC006453.2	ENSG00000283214.1	LOFF_G0001441	unprocessed_pseudogene	TRUE	0	0	0	0	0	0
chr2	89565791	89568889	DRD5P2	ENSG00000175658.4	LOFF_G0001443	processed_pseudogene	TRUE	0.008785	0	0	0	0	0
chr2	89593488	89636338	AC006453.3	ENSG00000283196.2	LOFF_G0001445	transcribed_unprocessed_pseudogene	TRUE	12.369173	1.28170243541282	0.288908105556635	0.285042483748516	2.5738105916132	4.31882977419551
chr2	89632074	89646000	AC006453.3	ENSG00000283427.1	LOFF_G0001446	unprocessed_pseudogene	TRUE	0.026875	0	0	0	0	0
chr2	89672638	89673165	AC233266.2	ENSG00000261600.1	LOFF_G0001447	lncRNA	TRUE	0	0	0	0	0	0
chr2	89690234	89690774	BX284632.1	ENSG00000235893.5	LOFF_G0001449	processed_pseudogene	TRUE	0	0	0	0	0	0
chr2	89697933	89699083	AC136944.1	ENSG00000260626.1	LOFF_G0001450	lncRNA	TRUE	0.093298	0	0	0	0	0
chr2	89708549	89709439	AC068279.1	ENSG00000224881.1	LOFF_G0001451	processed_pseudogene	TRUE	0	0	0	0	0	0
chr2	89774369	89774839	IGKV1OR2-118	ENSG00000270999.1	LOFF_G0001452	IG_V_pseudogene	TRUE	0	0	0	0	0	0
chr2	89801592	89803848	AC138907.8	ENSG00000278950.1	LOFF_G0001453	TEC	TRUE	0	0	0	0	0	0
chr2	89806061	89807046	AC138907.9	ENSG00000279780.1	LOFF_G0001454	TEC	TRUE	0	0	0	0	0	0
chr2	89818777	89819000	AC233263.1	ENSG00000265897.2	LOFF_G0001455	processed_pseudogene	TRUE	0	0	0	0	0	0
chr2	89825160	89827122	AC233263.6	ENSG00000281904.1	LOFF_G0001456	lncRNA	TRUE	0	0	0	0	0	0
chr2	89897551	89899807	AC138907.8	ENSG00000278950.1	LOFF_G0001460	TEC	TRUE	0	0	0	0	0	0
chr2	90031907	90032797	AC068279.1	ENSG00000224881.1	LOFF_G0001462	processed_pseudogene	TRUE	0	0	0	0	0	0
chr2	90042337	90043488	AC136944.1	ENSG00000260626.1	LOFF_G0001463	lncRNA	TRUE	0	0	0	0	0	0.279138092214918
chr2	90172742	90173416	AC239859.3	ENSG00000264145.2	LOFF_G0001464	processed_pseudogene	TRUE	0	0	0	0	0	0
chr2	90280736	90282818	PABPC1P8	ENSG00000228755.1	LOFF_G0001467	processed_pseudogene	TRUE	0	0	0	0	0	0
chr2	90296084	90300233	AC138915.3	ENSG00000261541.1	LOFF_G0001468	lncRNA	TRUE	0	0	0	0	0	0
chr2	90534395	90534792	AC244255.1	ENSG00000277852.1	LOFF_G0001470	unprocessed_pseudogene	TRUE	0	0	0	0	0	0
chr2	90809009	90809548	BX284632.1	ENSG00000235893.5	LOFF_G0001471	processed_pseudogene	TRUE	0	0	0	0	0	0
chr2	90816702	90817856	AC136944.1	ENSG00000260626.1	LOFF_G0001472	lncRNA	TRUE	0.044569	0	0	0.041579434036854	0	0
chr2	90953341	90955572	AC138907.8	ENSG00000278950.1	LOFF_G0001474	TEC	TRUE	0	0	0	0	0	0
chr2	90957785	90958770	AC138907.9	ENSG00000279780.1	LOFF_G0001475	TEC	TRUE	0	0	0	0	0	0
chr2	91622217	91624178	AC233263.6	ENSG00000281904.1	LOFF_G0001476	lncRNA	TRUE	0	0	0	0	0	0
chr2	91630321	91630543	AC233263.1	ENSG00000265897.2	LOFF_G0001477	processed_pseudogene	TRUE	0	0	0	0	0	0
chr2	91642110	91643095	AC138907.9	ENSG00000279780.1	LOFF_G0001478	TEC	TRUE	0	0	0	0	0	0
chr2	91645306	91647564	AC138907.8	ENSG00000278950.1	LOFF_G0001479	TEC	TRUE	0	0	0	0	0	0
chr2	91673423	91673893	IGKV1OR2-118	ENSG00000270999.1	LOFF_G0001480	IG_V_pseudogene	TRUE	0	0	0	0	0	0
chr2	91679929	91680032	AC233263.2	ENSG00000275490.1	LOFF_G0001481	unprocessed_pseudogene	TRUE	0	0	0	0	0	0
chr2	91724742	91725632	AC068279.1	ENSG00000224881.1	LOFF_G0001482	processed_pseudogene	TRUE	0	0	0	0	0	0
chr2	91735132	91736287	AC136944.1	ENSG00000260626.1	LOFF_G0001483	lncRNA	TRUE	0	0	0	0	0	0
chr2	91743806	91744345	BX284632.1	ENSG00000235893.5	LOFF_G0001484	processed_pseudogene	TRUE	0.09421	61.1364927912128	0	0	0	0
chr2	91770112	91770639	AC233266.2	ENSG00000261600.1	LOFF_G0001486	lncRNA	TRUE	0.474732	0	0	0	0.343073331417009	0
chr2	91976930	91977911	AC138907.9	ENSG00000279780.1	LOFF_G0001487	TEC	TRUE	1.047927	0	1.28155163727567	1.40489370808841	0	0.327510646421377
chr2	91980159	91982416	AC138907.8	ENSG00000278950.1	LOFF_G0001488	TEC	TRUE	0.006507	0	0.0103211930240192	0.0101830943411782	0	0
chr2	91988599	91990513	AC135776.4	ENSG00000279165.1	LOFF_G0001489	TEC	TRUE	0.023531	0	0	0	0	0
chr2	92014655	92014756	AC006548.1	ENSG00000225480.1	LOFF_G0001490	processed_pseudogene	TRUE	0	0	0	0	0	0
chr2	92035804	92036059	AL512605.2	ENSG00000267085.1	LOFF_G0001491	processed_pseudogene	TRUE	0	0	0	0	0	0
chr2	92041103	92042746	AC007064.2	ENSG00000237689.1	LOFF_G0001492	lncRNA	TRUE	0	0	0	0	0	0
chr2	92054657	92058630	AC136944.2	ENSG00000261200.1	LOFF_G0001493	lncRNA	TRUE	0	0	0	0	0	0.0808678439817193
chr2	92061113	92067141	AP000547.2	ENSG00000273362.1	LOFF_G0001494	lncRNA	TRUE	0	0	0	0	0	0
chr2	92177564	92181721	AC138915.3	ENSG00000261541.1	LOFF_G0001495	lncRNA	TRUE	0	0	0	0	0	0
chr2	92241647	92243567	AC135776.4	ENSG00000279165.1	LOFF_G0001497	TEC	TRUE	0	0	0	0	0	0
chr2	92249752	92252016	AC138907.8	ENSG00000278950.1	LOFF_G0001498	TEC	TRUE	0	0	0	0	0	0
chr2	92254264	92255248	AC138907.9	ENSG00000279780.1	LOFF_G0001499	TEC	TRUE	0	0	0	0	0	0
chr2	94701720	94714293	AC026273.1	ENSG00000286156.1	LOFF_G0001500	transcribed_unprocessed_pseudogene	TRUE	0.136468	0	0	0	0.230079879941797	0.306645615976493
chr2	94722706	94723246	BX284632.1	ENSG00000235893.5	LOFF_G0001501	processed_pseudogene	TRUE	0	0	0	0	0	0
chr2	94736311	94737966	AC007064.2	ENSG00000237689.1	LOFF_G0001502	lncRNA	TRUE	0.136932	0	0	0	0	0
chr2	94743153	94743356	ABBA01045074.2	ENSG00000287800.1	LOFF_G0001503	processed_pseudogene	TRUE	0	0	0	0	0	0
chr2	94770989	94771265	IGKV1OR9-2	ENSG00000225380.4	LOFF_G0001505	IG_V_pseudogene	TRUE	0	0	0	0	0	0
chr2	94787528	94789442	AC135776.4	ENSG00000279165.1	LOFF_G0001506	TEC	TRUE	0.007831	0	0	0	0	0
chr2	94795637	94797885	AC138907.8	ENSG00000278950.1	LOFF_G0001507	TEC	TRUE	0	0	0	0	0	0
chr2	94800144	94801130	AC138907.9	ENSG00000279780.1	LOFF_G0001508	TEC	TRUE	0	0	0	0	0	0
chr2	94812565	94812788	AC233263.1	ENSG00000265897.2	LOFF_G0001509	processed_pseudogene	TRUE	0	0	0	0	0	0
chr2	94818680	94820634	AC233263.6	ENSG00000281904.1	LOFF_G0001510	lncRNA	TRUE	0	0	0	0	0	0
chr2	95295388	95295615	BX664727.2	ENSG00000234812.1	LOFF_G0001519	processed_pseudogene	TRUE	0	0	0	0	0	0
chr2	95408168	95408456	MTND3P22	ENSG00000248946.2	LOFF_G0001520	processed_pseudogene	TRUE	0	0	0	0	0	0
chr2	95947108	95949364	AC009237.17	ENSG00000275497.1	LOFF_G0001521	unprocessed_pseudogene	TRUE	0.049967	0	0	0	0	0
chr2	96320698	96323188	AC018892.3	ENSG00000279791.1	LOFF_G0001522	TEC	TRUE	0	0	0	0	22.9448546295331	9.29025380643964
chr2	97779980	97793745	AC092683.2	ENSG00000278766.2	LOFF_G0001523	lncRNA	TRUE	0	0	0	0	0	0
chr2	97808356	97810778	AC159540.1	ENSG00000237837.1	LOFF_G0001524	lncRNA	TRUE	0	0	0	0	0	0
chr2	105670874	105671500	AC066615.1	ENSG00000284540.1	LOFF_G0001525	TEC	TRUE	0	0	0	0	0	0
chr2	110332929	110333064	AC108938.1	ENSG00000231583.1	LOFF_G0001526	unprocessed_pseudogene	TRUE	0	0	0	0	0	0
chr2	110360067	110386494	LIMS3	ENSG00000256977.12	LOFF_G0001527	protein_coding	FALSE	6.932727	2.49385625416912	2.08943655191075	2.10678690943977	1.84035663078175	2.63819139055676
chr2	110382069	110383891	AC112229.2	ENSG00000227574.2	LOFF_G0001528	lncRNA	TRUE	0	0	0	0	0	0
chr2	110409190	110410645	ZBTB45P1	ENSG00000225108.1	LOFF_G0001529	processed_pseudogene	FALSE	0	0	0	0	0	0
chr2	110409314	110418495	LINC01123	ENSG00000204588.5	LOFF_G0001530	lncRNA	FALSE	0.22243	0	0	0	0.295392079822618	0.20996924788544
chr2	110492272	110492353	MIR4267	ENSG00000265682.1	LOFF_G0001531	miRNA	TRUE	0	0	0	0	0	0
chr2	113729280	113737406	AC008268.1	ENSG00000235584.3	LOFF_G0001532	lncRNA	TRUE	0.04194	0	0.0555769169671747	0.0548332917862805	0.200245731099049	0.355844388045082
chr2	113871165	113872375	AL353608.4	ENSG00000279706.1	LOFF_G0001533	TEC	TRUE	0	0	0	0	0	0
chr2	113928131	113929136	LINC01388	ENSG00000231808.2	LOFF_G0001534	lncRNA	TRUE	0	0	0	0	1.25930101452472	2.23782647659263
chr2	114009768	114010563	AC008993.2	ENSG00000282798.1	LOFF_G0001535	TEC	TRUE	0.079565	0	0.0878338712873188	0.202203503965656	0.682262813799108	1.21240733637498
chr2	114010552	114011327	AC008993.1	ENSG00000282542.1	LOFF_G0001536	TEC	TRUE	0.276563	0	0.0600650872377197	0.118522819702991	0	0
chr2	114036584	114042803	AC016629.2	ENSG00000269600.2	LOFF_G0001537	lncRNA	TRUE	0.394095	0	2.86540006330761	2.82706069947298	5.00040827351075	6.97441268030472
chr2	128853475	128854102	AC066615.1	ENSG00000284540.1	LOFF_G0001538	TEC	TRUE	0	0	0	0.0458036394868133	0	0
chr2	130393271	130393636	AC112702.1	ENSG00000279882.1	LOFF_G0001539	TEC	TRUE	0	0	0	0	0	0
chr2	130509948	130510076	AC018865.1	ENSG00000228471.1	LOFF_G0001540	processed_pseudogene	TRUE	0	0	0	0	0	0
chr2	130930121	130932177	POTEF-AS1	ENSG00000224087.1	LOFF_G0001541	lncRNA	TRUE	0	0	0	0	0	0
chr2	131056311	131058366	POTEF-AS1	ENSG00000224087.1	LOFF_G0001542	lncRNA	TRUE	0	0	0	0	0	0
chr2	131663155	131665205	POTEF-AS1	ENSG00000224087.1	LOFF_G0001543	lncRNA	TRUE	0	0	0	0	0	0
chr2	131769098	131772373	LINC02297	ENSG00000257504.1	LOFF_G0001544	lncRNA	TRUE	0	0	0	0	0.055205998673821	0
chr2	132037011	132039066	POTEF-AS1	ENSG00000224087.1	LOFF_G0001545	lncRNA	TRUE	0	0	0	0	0	0
chr2	132183397	132186105	AL589743.2	ENSG00000257310.1	LOFF_G0001546	lncRNA	TRUE	0.053083	0	0.103234790025405	0.101853497330588	0	0
chr2	132211434	132212379	AC103564.3	ENSG00000274353.1	LOFF_G0001547	unprocessed_pseudogene	TRUE	0	0	0	0	0.573967129069091	1.01996172742657
chr2	132224353	132225429	AC145543.1	ENSG00000233866.1	LOFF_G0001548	lncRNA	TRUE	0	0	0	0	0	0
chr2	132240138	132242629	AC215217.1	ENSG00000260370.1	LOFF_G0001549	lncRNA	TRUE	0	0	0	0	0	0
chr2	132471563	132471991	AC069366.2	ENSG00000265801.1	LOFF_G0001550	lncRNA	TRUE	0	0	0	0	0	0
chr2	132495255	132496239	AC138907.9	ENSG00000279780.1	LOFF_G0001551	TEC	TRUE	0	0	0	0	0	0
chr2	132618346	132635364	AP001464.1	ENSG00000229306.1	LOFF_G0001552	lncRNA	TRUE	0	0	0	0	0.0849921944561117	0.188793009836274
chr2	143267528	143267977	AL512356.3	ENSG00000280244.1	LOFF_G0001553	TEC	TRUE	0	0	0	0	0	0
chr2	155717024	155717092	MT-TA	ENSG00000210127.1	LOFF_G0001554	Mt_tRNA	TRUE	0	0	0	0	21.2705465478545	33.0737589555235
chr2	156821407	156822931	AC138207.7	ENSG00000266340.1	LOFF_G0001555	lncRNA	TRUE	0	0	0	0	0	0
chr2	156822198	156822832	AC066615.1	ENSG00000284540.1	LOFF_G0001556	TEC	TRUE	0	0	0	0	0	0
chr2	202720601	202720744	AC092447.9	ENSG00000271047.1	LOFF_G0001557	processed_pseudogene	TRUE	0	0	110.376271697892	107.941365743952	0	0
chr2	232894505	232896540	AC068134.1	ENSG00000224516.5	LOFF_G0001558	lncRNA	TRUE	0	0	0	0	0	0
chr2	242645404	242646420	AC092192.1	ENSG00000282535.1	LOFF_G0001559	lncRNA	TRUE	0	0	0	0	0	0
chr2	242685084	242685534	RPL23AP88	ENSG00000271153.1	LOFF_G0001561	processed_pseudogene	FALSE	0.374843	0	0	0	0	0
chr2	242685087	242685327	BX322534.1	ENSG00000282875.1	LOFF_G0001562	processed_pseudogene	TRUE	0	0	0	0	0	0
chr2	242689503	242691550	AL078621.3	ENSG00000279267.1	LOFF_G0001563	TEC	TRUE	0.06651	16.0979822249456	0	0.0112272592882716	0.35329681613437	0.627822069642151
chr20	5694	7740	AL078621.3	ENSG00000279267.1	LOFF_G0001564	TEC	TRUE	0	0	0	0	0	0
chr20	11545	11785	BX322534.1	ENSG00000282875.1	LOFF_G0001565	processed_pseudogene	TRUE	0	0	0	0	0	0
chr20	44379	45396	AC092192.1	ENSG00000282535.1	LOFF_G0001566	lncRNA	TRUE	0	0	0	0	0	0
chr20	56512	64542	AC018638.8	ENSG00000281896.1	LOFF_G0001567	transcribed_unprocessed_pseudogene	TRUE	0	27.3578826188989	2.00475301920303	2.47241150778283	0.495341494950037	1.52041617400948
chr20	68176	68413	AC131281.1	ENSG00000253166.2	LOFF_G0001568	unprocessed_pseudogene	TRUE	0	0	0	0	0	0
chr20	73006	74197	DDX11L8	ENSG00000256263.1	LOFF_G0001569	unprocessed_pseudogene	TRUE	0	0	0.0636755569623914	0.0628235710993997	0	0
chr20	75183	80075	WASH6P	ENSG00000182484.15	LOFF_G0001570	transcribed_unprocessed_pseudogene	TRUE	15.884595	62.8694432546323	3.58071529907226	3.83475407989796	13.8223768347567	19.5058298056813
chr20	89663	90438	AC008993.1	ENSG00000282542.1	LOFF_G0001571	TEC	TRUE	0.243677	0	0.180195261713159	0.177784229554487	0.233289865363566	0.414565089212091
chr20	90427	91228	AC008993.2	ENSG00000282798.1	LOFF_G0001572	TEC	TRUE	0.139062	0	0.0871767600308052	0.0860103255201257	0	0
chr20	92411	94253	AC140725.1	ENSG00000259553.6	LOFF_G0001573	lncRNA	TRUE	0.01424	0	0	0	0.981539878701214	0.174423422442655
chr20	93223	93360	MIR1302-10	ENSG00000284557.1	LOFF_G0001574	miRNA	TRUE	0	0	0	0	0	0
chr20	2854700	2856421	AC138207.7	ENSG00000266340.1	LOFF_G0001575	lncRNA	TRUE	0	0	0	0	0	0
chr20	24050608	24051770	POM121L3P	ENSG00000167390.8	LOFF_G0001576	unprocessed_pseudogene	FALSE	0	0	0	0	0	0
chr20	26084997	26085867	AC064862.7	ENSG00000270749.1	LOFF_G0001577	processed_pseudogene	TRUE	0	0	0	0	0	0
chr20	26101792	26101957	ABBA01006766.1	ENSG00000265233.1	LOFF_G0001578	processed_pseudogene	TRUE	0	0	0	0	0	0
chr20	29587831	29588090	MLLT10P1	ENSG00000238151.1	LOFF_G0001579	processed_pseudogene	TRUE	0	0	0.53781355034389	0.6190538044487	0	0
chr20	29619335	29631391	CR786580.1	ENSG00000225411.3	LOFF_G0001580	lncRNA	TRUE	0	0	0	0	0.344923013446049	0.373094825642932
chr20	29683123	29683330	AC136932.1	ENSG00000262561.1	LOFF_G0001581	processed_pseudogene	TRUE	0	0	0	0	0	0
chr20	29698523	29699581	DUX4L45	ENSG00000261440.1	LOFF_G0001582	processed_pseudogene	TRUE	0	0	0	0	0	0
chr20	29701991	29702345	PCMTD1P2	ENSG00000260087.1	LOFF_G0001583	processed_pseudogene	TRUE	0	0	0	0	0	0
chr20	29704032	29704782	DUX4L46	ENSG00000259987.1	LOFF_G0001584	processed_pseudogene	TRUE	0	0	0	0	0	0
chr20	29721803	29722519	CDC27P1	ENSG00000233786.1	LOFF_G0001585	processed_pseudogene	TRUE	0	0	16.5769588041841	27.5472159166313	0.252513471587659	0
chr20	29959958	29960072	MIR663B	ENSG00000221288.1	LOFF_G0001586	miRNA	TRUE	0	0	0	0	0	31.0014682941498
chr20	29965331	29966045	CDC27P1	ENSG00000233786.1	LOFF_G0001587	processed_pseudogene	TRUE	0	0	9.81102294869764	11.2233650780569	0	0
chr20	29990083	29998488	AC097532.1	ENSG00000230803.1	LOFF_G0001588	lncRNA	TRUE	0	0	0	0	0	0
chr20	30049644	30051321	AC097532.2	ENSG00000272769.1	LOFF_G0001589	lncRNA	TRUE	0.280123	0	0.347217727178713	0.424789176217991	0	0.766339759426048
chr20	30056763	30057359	FAM201B	ENSG00000230992.3	LOFF_G0001590	processed_pseudogene	TRUE	0	0	0	0	0	0
chr20	30091366	30091884	SNX18P10	ENSG00000279213.1	LOFF_G0001591	processed_pseudogene	TRUE	0	0	0	0	0	0
chr20	30101090	30101444	AC119751.4	ENSG00000250753.2	LOFF_G0001592	processed_pseudogene	TRUE	0	0	0	0	0	0
chr20	30122304	30122980	SNX18P23	ENSG00000250016.2	LOFF_G0001593	processed_pseudogene	TRUE	0	0	0	0	0	0
chr20	30122983	30123168	AC119751.6	ENSG00000251630.1	LOFF_G0001594	processed_pseudogene	TRUE	0	0	0	0	0	0
chr20	30194099	30194599	SOWAHCP2	ENSG00000279720.1	LOFF_G0001595	processed_pseudogene	TRUE	0	0	0	0	0	0
chr20	30210088	30211169	MTCO1P1	ENSG00000280243.1	LOFF_G0001596	processed_pseudogene	TRUE	0	0	0	0	0	0
chr20	30211545	30212057	MTCO3P39	ENSG00000268736.1	LOFF_G0001597	processed_pseudogene	TRUE	0	0	0	0	0	0
chr20	30212120	30212409	MTND3P22	ENSG00000248946.2	LOFF_G0001598	processed_pseudogene	TRUE	0	0	0	0	0	0
chr20	30242697	30243275	C2orf27AP3	ENSG00000230804.2	LOFF_G0001599	unprocessed_pseudogene	TRUE	0	0	0	0	0	0
chr20	30298021	30299297	MYO5BP2	ENSG00000238245.2	LOFF_G0001600	processed_pseudogene	TRUE	0	0	0	0	0	0
chr20	30313837	30319315	PTGER4P2	ENSG00000184523.4	LOFF_G0001601	transcribed_processed_pseudogene	TRUE	0	0	0	0	0	0.117301184424743
chr20	30355629	30355747	RNA5SP283	ENSG00000202474.1	LOFF_G0001602	rRNA_pseudogene	TRUE	0	0	0	0	0	0
chr20	30361984	30362064	MIR4477B	ENSG00000266017.1	LOFF_G0001603	miRNA	TRUE	0	0	0	0	0	0
chr20	30361984	30362064	MIR4477A	ENSG00000276029.1	LOFF_G0001604	miRNA	TRUE	0	0	0	0	0	0
chr20	30928548	30930407	AC010970.1	ENSG00000225840.2	LOFF_G0001605	processed_pseudogene	FALSE	1.50599	0	387.243105071806	382.06175029768	0	0
chr20	31079988	31080068	MIR4477B	ENSG00000266017.1	LOFF_G0001606	miRNA	TRUE	0	0	0	0	0	0
chr20	31079988	31080068	MIR4477A	ENSG00000276029.1	LOFF_G0001607	miRNA	TRUE	0	0	0	0	0	0
chr20	31177809	31178025	AL591926.1	ENSG00000274688.1	LOFF_G0001608	processed_pseudogene	TRUE	0	0	0	0	0	0
chr20	31533206	31533467	MLLT10P1	ENSG00000238151.1	LOFF_G0001611	processed_pseudogene	TRUE	0.30269	0	0.26685405169735	0.263283515523438	0	0
chr20	31596849	31608246	AC079801.1	ENSG00000279669.1	LOFF_G0001612	lncRNA	TRUE	0	0	0	0	0	0
chr20	66128473	66129486	AC092192.1	ENSG00000282535.1	LOFF_G0001613	lncRNA	TRUE	0	0	0	0	0	0
chr20	66181084	66182611	FAM138A	ENSG00000237613.2	LOFF_G0001614	lncRNA	TRUE	0	0	0	0	0	0
chr20	66187570	66202742	WASH7P	ENSG00000227232.5	LOFF_G0001616	unprocessed_pseudogene	TRUE	0.991923	6.51579942284413	0.241326593103028	0.238097617095654	3.39624960533731	5.50585720249383
chr21	45408	46436	BNIP3P41	ENSG00000248302.3	LOFF_G0001618	transcribed_processed_pseudogene	TRUE	0	0	0	0	0	0
chr21	235829	236038	AC119751.2	ENSG00000248532.2	LOFF_G0001619	processed_pseudogene	TRUE	0	0	0	0	0	0
chr21	254058	254574	MTCO3P39	ENSG00000268736.1	LOFF_G0001622	processed_pseudogene	TRUE	0	0	0	0	0	0
chr21	266615	267648	AC119751.5	ENSG00000250769.2	LOFF_G0001623	processed_pseudogene	TRUE	0	0	0	0	0	0
chr21	269393	273282	ANKRD20A17P	ENSG00000251056.1	LOFF_G0001624	unprocessed_pseudogene	TRUE	0.012995	0	0	0	0	0
chr21	295409	295594	AC119751.6	ENSG00000251630.1	LOFF_G0001625	processed_pseudogene	TRUE	0	0	0	0	0	0
chr21	295585	296340	SNX18P12	ENSG00000279718.1	LOFF_G0001626	processed_pseudogene	TRUE	0	0	0	0	0	0
chr21	317073	317429	AC119751.4	ENSG00000250753.2	LOFF_G0001627	processed_pseudogene	TRUE	0	0	0	0	0	0
chr21	327414	327931	SNX18P10	ENSG00000279213.1	LOFF_G0001628	processed_pseudogene	TRUE	0	0	0	0	0	0
chr21	2208843	2252930	CR381653.1	ENSG00000278932.4	LOFF_G0001629	lncRNA	TRUE	0.021712	0	0	0	0.0451107152272643	0.00728758917910883
chr21	2248622	2249380	SNX18P12	ENSG00000279718.1	LOFF_G0001630	processed_pseudogene	FALSE	0	0	0	0	0	0
chr21	2253440	2260792	CR381653.2	ENSG00000279208.1	LOFF_G0001631	unprocessed_pseudogene	FALSE	0	0	0	0	0	0
chr21	2273384	2297117	CR381670.1	ENSG00000278931.1	LOFF_G0001632	unprocessed_pseudogene	TRUE	0.032058	0	0.0411996237741342	0.0406483683365591	0	0
chr21	2308088	2309168	MTCO1P1	ENSG00000280243.1	LOFF_G0001633	processed_pseudogene	TRUE	0	0	0	0	0	0
chr21	2309544	2310061	MTCO3P39	ENSG00000268736.1	LOFF_G0001634	processed_pseudogene	TRUE	0	0	0	0	0	0
chr21	2334948	2335103	AC119751.8	ENSG00000269848.1	LOFF_G0001636	processed_pseudogene	TRUE	0	0	0	0	0	0
chr21	2335276	2335485	AC119751.2	ENSG00000248532.2	LOFF_G0001637	processed_pseudogene	TRUE	0	0	0	0	0	0
chr21	2602819	2603080	MLLT10P1	ENSG00000238151.1	LOFF_G0001638	processed_pseudogene	TRUE	0.298985	0	0.26685405169735	0.263283515523438	0	0
chr21	2606958	2628801	FRG1BP	ENSG00000149531.15	LOFF_G0001639	unprocessed_pseudogene	TRUE	1.041295	6.03444025352996	0.698853765983586	0.659524634279486	1.98653641705001	2.47110628647229
chr21	2816687	2816787	Y_RNA	ENSG00000276902.1	LOFF_G0001640	misc_RNA	TRUE	0	0	0	0	3.61599291313527	6.42575888278742
chr21	2822349	2864360	CU633906.2	ENSG00000278903.3	LOFF_G0001641	lncRNA	FALSE	4.955527	2.09167882154443	0.134601301103669	0.265600642172709	7.50122068933705	10.4926580980985
chr21	2869200	2873624	CU633904.4	ENSG00000279895.1	LOFF_G0001642	unprocessed_pseudogene	TRUE	0	0	0	0	0	0
chr21	2906431	2910832	CU633904.3	ENSG00000279895.1	LOFF_G0001644	unprocessed_pseudogene	FALSE	0	0	0	0	0	0
chr21	2906433	2910199	CU638689.2	ENSG00000279728.1	LOFF_G0001645	unprocessed_pseudogene	FALSE	0	0	0	0	0	0
chr21	2915699	2919096	CU638689.5	ENSG00000280164.1	LOFF_G0001646	lncRNA	FALSE	0.384936	3.23349716558372	0	0	0	0
chr21	2970669	2973059	CU633906.5	ENSG00000288187.1	LOFF_G0001648	lncRNA	TRUE	0.038377	4.59589534371879	0	0.00961665705662077	12.5576322924781	10.0822576612773
chr21	3001245	3002435	CTBP2P9	ENSG00000279177.1	LOFF_G0001649	processed_pseudogene	TRUE	0	0	0	0	0	0
chr21	3007484	3009940	CU634019.3	ENSG00000279303.1	LOFF_G0001650	TEC	FALSE	0	0	0	0	0	0
chr21	3009648	3011487	FP236315.3	ENSG00000279784.1	LOFF_G0001651	lncRNA	TRUE	0	0	0	0	0	0
chr21	6329982	6330460	FP236383.11	ENSG00000286149.1	LOFF_G0001660	TEC	TRUE	0.098499	0	0	0	0	0
chr21	6332886	6333208	FP671120.11	ENSG00000286252.1	LOFF_G0001661	TEC	TRUE	0	0	0	0	1.12297916556996	1.99557729279112
chr21	6357477	6379649	CR392039.4	ENSG00000279501.1	LOFF_G0001668	lncRNA	TRUE	0	0	0	0	0.00815441302799764	0
chr21	6454137	6454648	SNX18P1Y	ENSG00000274162.1	LOFF_G0001669	processed_pseudogene	TRUE	0.045454	0	0.0910361478446689	0.0898180743061729	0	0
chr21	7075154	7075398	CTBP2P1	ENSG00000235857.1	LOFF_G0001670	processed_pseudogene	TRUE	0	0	0	0	0	0
chr21	7115014	7115126	RNU2-42P	ENSG00000222629.1	LOFF_G0001671	snRNA	TRUE	0	0	0	0	0	0
chr21	7290642	7290851	AC119751.2	ENSG00000248532.2	LOFF_G0001672	processed_pseudogene	TRUE	0	0	0	0	0	0
chr21	7291024	7291179	AC119751.8	ENSG00000269848.1	LOFF_G0001673	processed_pseudogene	TRUE	0	0	0	0	0	0
chr21	7315698	7315987	AC119751.7	ENSG00000268967.1	LOFF_G0001674	processed_pseudogene	TRUE	0	0	0	0	0	0
chr21	7316050	7316568	MTCO3P39	ENSG00000268736.1	LOFF_G0001675	processed_pseudogene	TRUE	0	0	0	0	0	0
chr21	7317170	7324501	AC118282.1	ENSG00000237961.4	LOFF_G0001676	processed_pseudogene	TRUE	0	0	0	0	0	0
chr21	7328568	7329244	SNX18P23	ENSG00000250016.2	LOFF_G0001678	processed_pseudogene	TRUE	0	0	0	0	0	0
chr21	7331247	7332956	AC118282.4	ENSG00000280043.1	LOFF_G0001679	TEC	TRUE	0	0	0	0	0	0
chr21	7347084	7347440	AC119751.4	ENSG00000250753.2	LOFF_G0001680	processed_pseudogene	TRUE	0	0	0	0	0	0
chr21	7356882	7357400	SNX18P10	ENSG00000279213.1	LOFF_G0001681	processed_pseudogene	TRUE	0	0	0	0	0	0
chr21	7395098	7397351	LINC01666	ENSG00000279579.3	LOFF_G0001682	lncRNA	TRUE	0	0	0	0	0	0
chr21	7728276	7732742	AL356585.4	ENSG00000279924.1	LOFF_G0001683	unprocessed_pseudogene	TRUE	0	0	0	0	0.0404835749343403	0.0719408741915295
chr21	7832789	7832901	RNU2-42P	ENSG00000222629.1	LOFF_G0001684	snRNA	TRUE	0	0	0	0	0	0
chr21	8269699	8270450	SNX18P12	ENSG00000279718.1	LOFF_G0001687	processed_pseudogene	TRUE	0	0	0	0	0	0
chr21	8274489	8281808	CR381653.2	ENSG00000279208.1	LOFF_G0001689	unprocessed_pseudogene	TRUE	0	0	0	0	0.0247027798410662	0
chr21	8294405	8318122	CR381670.1	ENSG00000278931.1	LOFF_G0001690	unprocessed_pseudogene	TRUE	0	0	0	0	0	0
chr21	8328736	8329816	MTCO1P1	ENSG00000280243.1	LOFF_G0001691	processed_pseudogene	TRUE	0	0	0	0	0	0
chr21	8414158	8416416	LINC01666	ENSG00000279579.3	LOFF_G0001695	lncRNA	TRUE	0	0	0	0	0	0
chr21	8533733	8548063	AP003900.1	ENSG00000277693.2	LOFF_G0001696	lncRNA	TRUE	0	0	0	0	0	0
chr21	8562731	8563953	VN1R7P	ENSG00000275592.1	LOFF_G0001697	processed_pseudogene	TRUE	0	0	0	0	0	0
chr21	8618879	8620635	CU104787.1	ENSG00000279973.2	LOFF_G0001700	lncRNA	TRUE	0	0	0	0	0	0
chr21	8766024	8768299	AC138907.8	ENSG00000278950.1	LOFF_G0001704	TEC	TRUE	0	0	0	0	0	0
chr21	9361171	9383233	FRG1BP	ENSG00000149531.15	LOFF_G0001708	unprocessed_pseudogene	TRUE	0	0.497878246373307	0	0	0.032780282051811	0
chr21	9486273	9486480	AC136932.1	ENSG00000262561.1	LOFF_G0001710	processed_pseudogene	TRUE	0	0	0	0	0	0
chr21	9531164	9532077	FP236383.5	ENSG00000281181.1	LOFF_G0001713	lncRNA	FALSE	1.617558	0	0.33147516414339	0.327039990471492	0	0
chr21	9892400	9892770	BSNDP1	ENSG00000275048.1	LOFF_G0001715	processed_pseudogene	TRUE	0	0	0	0	0	0
chr21	9895939	9896278	AL627230.1	ENSG00000275493.2	LOFF_G0001716	protein_coding	TRUE	0	0	0	0	0	0
chr21	9936512	9982166	AC124864.2	ENSG00000286103.1	LOFF_G0001717	lncRNA	TRUE	0	0	0	0	0	0
chr21	9993120	9995005	LINC01262	ENSG00000250739.1	LOFF_G0001719	lncRNA	TRUE	0	0	0	0	0	0
chr21	10084437	10140582	LINC01667	ENSG00000280081.4	LOFF_G0001720	transcribed_processed_pseudogene	TRUE	0	0	0	0	0	0
chr21	10258465	10258744	AL627230.3	ENSG00000277618.1	LOFF_G0001723	processed_pseudogene	TRUE	0	0	0	0	0	0
chr21	10263500	10265229	AC018692.1	ENSG00000279321.1	LOFF_G0001724	lncRNA	TRUE	0	0	0	0	0	0
chr21	10469080	10469793	AL773545.3	ENSG00000237846.1	LOFF_G0001725	processed_pseudogene	TRUE	0.625108	0	0	0.966110379091608	0	0.450614227404447
chr21	10486808	10487393	CR382287.1	ENSG00000279062.1	LOFF_G0001726	unprocessed_pseudogene	TRUE	0.272882	0	0	0	1.23623689337958	0
chr21	10535921	10537158	MYO5BP1	ENSG00000274680.1	LOFF_G0001728	processed_pseudogene	TRUE	0	0	0	0	0	0
chr21	10544606	10544933	CDK2AP2P1	ENSG00000278647.1	LOFF_G0001729	transcribed_processed_pseudogene	TRUE	0	0	0	0	0	0
chr21	10545480	10550948	PTGER4P2	ENSG00000184523.4	LOFF_G0001730	transcribed_processed_pseudogene	TRUE	0	0	0	0	0	0
chr21	10551449	10555551	AL845472.2	ENSG00000279561.2	LOFF_G0001731	TEC	TRUE	0	0	0	0	0	0
chr21	10576361	10588418	LINC01410	ENSG00000238113.7	LOFF_G0001732	lncRNA	TRUE	0.005624	0	0	0	0	0
chr21	10619462	10619723	MLLT10P1	ENSG00000238151.1	LOFF_G0001735	processed_pseudogene	TRUE	0	0	0	0	0	0
chr21	10623578	10645664	FRG1BP	ENSG00000149531.15	LOFF_G0001736	unprocessed_pseudogene	TRUE	1.20697	2.98402332830424	0.549076661345857	0.541729956024666	0.646707054554212	1.07648772373057
chr21	11455145	11455848	AC008443.8	ENSG00000286310.1	LOFF_G0001738	lncRNA	TRUE	0	0	0	0	0	0
chr21	11505942	11507162	VN1R7P	ENSG00000275592.1	LOFF_G0001739	processed_pseudogene	TRUE	0	0	0	0	0	0
chr21	11533026	11533831	EIF3FP1	ENSG00000275945.1	LOFF_G0001740	processed_pseudogene	TRUE	0	0	0	0	0	0
chr21	12248529	12260864	LINC00349	ENSG00000231238.2	LOFF_G0001741	lncRNA	TRUE	0	0	0	0	0	0
chr21	12264409	12279443	AJ239322.1	ENSG00000235615.2	LOFF_G0001742	lncRNA	TRUE	0	0	0	0	0	0
chr21	12278639	12285888	AJ239322.2	ENSG00000244337.2	LOFF_G0001743	lncRNA	TRUE	0	0	0	0	0	0
chr21	12436661	12443160	LINC01906	ENSG00000265786.1	LOFF_G0001744	lncRNA	TRUE	0	0	0	0	0	0.0494365201014573
chr21	12458732	12459436	AC008443.8	ENSG00000286310.1	LOFF_G0001745	lncRNA	TRUE	0	0	0	0	0	0
chr21	12492761	12501532	AP006565.1	ENSG00000265737.1	LOFF_G0001746	lncRNA	TRUE	0	0	0	0	0	0
chr21	12534519	12535403	AL137001.1	ENSG00000226619.1	LOFF_G0001747	lncRNA	TRUE	0	0	0	0	0	0
chr21	12851251	12853059	FP475955.2	ENSG00000279751.1	LOFF_G0001748	lncRNA	FALSE	0	0	0	0	0	0
chr21	26956111	26967895	AP005242.5	ENSG00000286815.1	LOFF_G0001749	lncRNA	TRUE	0	0	0	0	0	0
chr21	26986218	26993475	AJ239322.2	ENSG00000244337.2	LOFF_G0001750	lncRNA	TRUE	0	0	0	0	0.0498276548592431	0.0442728323190534
chr21	45804249	45804477	AC144568.1	ENSG00000253620.2	LOFF_G0001751	processed_pseudogene	TRUE	0	0	0	0	0	0
chr21	45808323	45814524	AC016629.2	ENSG00000269600.2	LOFF_G0001752	lncRNA	TRUE	0	0	0	0	2.82818345891083	4.61129286057152
chr21	45818194	45820240	AL078621.3	ENSG00000279267.1	LOFF_G0001753	TEC	TRUE	0	0	0	0	0	0
chr22	47045	48073	BNIP3P41	ENSG00000248302.3	LOFF_G0001754	transcribed_processed_pseudogene	TRUE	0	0	0	0	0	0
chr22	234373	234528	AC119751.8	ENSG00000269848.1	LOFF_G0001755	processed_pseudogene	TRUE	0	0	0	0	0	0
chr22	265707	266740	AC119751.5	ENSG00000250769.2	LOFF_G0001758	processed_pseudogene	TRUE	0	0	0	0	0	0
chr22	268465	272355	ANKRD20A17P	ENSG00000251056.1	LOFF_G0001759	unprocessed_pseudogene	TRUE	0	0	0	0	0	0
chr22	3710647	3754627	CR381653.1	ENSG00000278932.4	LOFF_G0001761	lncRNA	TRUE	0	0	0	0	0	0.00730531933013576
chr22	3750319	3751077	SNX18P12	ENSG00000279718.1	LOFF_G0001762	processed_pseudogene	TRUE	0	0	0	0	0	0
chr22	3754986	3838738	AC138776.1	ENSG00000286406.1	LOFF_G0001763	transcribed_unprocessed_pseudogene	TRUE	0.208943	0	0	0	0.00863500074776787	0
chr22	3811226	3811743	MTCO3P39	ENSG00000268736.1	LOFF_G0001764	processed_pseudogene	TRUE	0	0	0	0	0	0
chr22	3836624	3836779	AC119751.8	ENSG00000269848.1	LOFF_G0001766	processed_pseudogene	TRUE	0	0	0	0	0	0
chr22	3836952	3837161	AC119751.2	ENSG00000248532.2	LOFF_G0001767	processed_pseudogene	TRUE	0	0	0	0	0	0
chr22	4341786	4342047	MLLT10P1	ENSG00000238151.1	LOFF_G0001768	processed_pseudogene	TRUE	0	0	0.622659453960484	0.526567031046877	0	0
chr22	4345924	4367793	FRG1BP	ENSG00000149531.15	LOFF_G0001769	unprocessed_pseudogene	TRUE	4.750819	13.0590761652881	2.58272043950456	2.6680769295852	1.67001364592191	2.24779621625697
chr22	4554592	4559009	CU633904.4	ENSG00000279895.1	LOFF_G0001771	unprocessed_pseudogene	TRUE	0	0	0	0	0	0
chr22	4555222	4559009	CU633906.5	ENSG00000279709.1	LOFF_G0001772	unprocessed_pseudogene	TRUE	0	0	0	0	0	0
chr22	4686672	4687862	CTBP2P10	ENSG00000280330.1	LOFF_G0001777	processed_pseudogene	TRUE	0	0	0.0391356067980441	0.0386119681316209	0	0
chr22	4692904	4695360	FP671120.5	ENSG00000279967.1	LOFF_G0001778	TEC	TRUE	0.018278	0	0	0	0	0
chr22	4695068	4696882	FP236315.3	ENSG00000279784.1	LOFF_G0001779	lncRNA	TRUE	0	0	0	0	0	0
chr22	4696726	4699179	FP236315.1	ENSG00000279064.1	LOFF_G0001780	lncRNA	TRUE	0	0	0	0	2.43228222856633	3.53639400398003
chr22	5786892	5787477	C2orf27AP1	ENSG00000273693.1	LOFF_G0001795	processed_pseudogene	TRUE	0	0	0	0	0	0
chr22	6205766	6209828	CLUHP10	ENSG00000282511.1	LOFF_G0001796	unprocessed_pseudogene	TRUE	0	0	0	0	0	0
chr22	6208966	6209061	MIR1324	ENSG00000283894.1	LOFF_G0001797	miRNA	TRUE	0	0	0	0	0	0
chr22	6267868	6269953	PABPC1P8	ENSG00000228755.1	LOFF_G0001798	processed_pseudogene	TRUE	0	0	0	0	0	0
chr22	6272899	6321104	SLC9B1P4	ENSG00000227367.1	LOFF_G0001799	unprocessed_pseudogene	TRUE	0	0	0	0	0.00375064092224383	0.00666503358861883
chr22	6328484	6329817	ACTR3BP6	ENSG00000226444.2	LOFF_G0001800	processed_pseudogene	TRUE	0	0	0.0193244227597307	0.0190658598858875	0	0
chr22	6345044	6351164	CHEK2P3	ENSG00000234898.1	LOFF_G0001801	unprocessed_pseudogene	TRUE	0	0	0	0	0	0
chr22	6362775	6368839	AP000547.2	ENSG00000273362.1	LOFF_G0001802	lncRNA	TRUE	0.04672	0	0	0	0	0
chr22	6371292	6375237	AC136944.2	ENSG00000261200.1	LOFF_G0001803	lncRNA	TRUE	0	0	0	0	0.183320299778721	0.244325432805605
chr22	6381279	6382433	AC136944.1	ENSG00000260626.1	LOFF_G0001804	lncRNA	TRUE	0	0	0	0	0	0
chr22	6387247	6388898	AC007064.2	ENSG00000237689.1	LOFF_G0001805	lncRNA	TRUE	0	0	0	0	0	0
chr22	6394014	6394217	MTND1P17	ENSG00000228122.1	LOFF_G0001806	processed_pseudogene	TRUE	0	0	0	0	0	0
chr22	6394348	6394701	AL359955.2	ENSG00000235932.2	LOFF_G0001807	processed_pseudogene	TRUE	0	0	0	0	0	0
chr22	6414871	6414972	AC006548.1	ENSG00000225480.1	LOFF_G0001808	processed_pseudogene	TRUE	0	0	0	0	1.79009550155212	0
chr22	6440105	6442059	AC233263.6	ENSG00000281904.1	LOFF_G0001809	lncRNA	TRUE	0	0	0	0	0	0
chr22	6460213	6461198	AC138907.9	ENSG00000279780.1	LOFF_G0001810	TEC	TRUE	0	0	0	0	0	0
chr22	6463438	6465679	AC138907.8	ENSG00000278950.1	LOFF_G0001811	TEC	TRUE	0	0	0	0	0	0.143368114296908
chr22	6513237	6513349	RNU2-42P	ENSG00000222629.1	LOFF_G0001812	snRNA	TRUE	0	0	0	0	0	0
chr22	6555392	6555636	CTBP2P1	ENSG00000235857.1	LOFF_G0001813	processed_pseudogene	TRUE	0	0	0	0	0	0
chr22	6625513	6629973	AL356585.4	ENSG00000279924.1	LOFF_G0001814	unprocessed_pseudogene	TRUE	0	0	0	0	0	0
chr22	7539212	7540921	AC118282.4	ENSG00000280043.1	LOFF_G0001816	TEC	TRUE	0	0	0	0	0	0
chr22	7633990	7636634	AC119751.3	ENSG00000248583.1	LOFF_G0001817	unprocessed_pseudogene	TRUE	0	0	0	0	0	0
chr22	7643411	7643632	LINC00328-2P	ENSG00000225016.1	LOFF_G0001818	processed_pseudogene	TRUE	0	0	0	0	0	0
chr22	7645269	7645454	AC119751.6	ENSG00000251630.1	LOFF_G0001819	processed_pseudogene	TRUE	0	0	0	0	0	0
chr22	7645446	7646200	SNX18P12	ENSG00000279718.1	LOFF_G0001820	processed_pseudogene	TRUE	0	0	0	0	0	0
chr22	7673586	7674104	SNX18P10	ENSG00000279213.1	LOFF_G0001822	processed_pseudogene	TRUE	0	0	0	0	0	0
chr22	9275247	9275325	MIR4477B	ENSG00000266017.1	LOFF_G0001823	miRNA	TRUE	0	0	0	1.16422415303191	0	0
chr22	9349712	9352602	FRG2C	ENSG00000172969.7	LOFF_G0001824	protein_coding	TRUE	0	0	0	0	0	0
chr22	9362982	9363463	RARRES2P1	ENSG00000241622.1	LOFF_G0001825	processed_pseudogene	TRUE	0	0	0	0	0	0
chr22	9366344	9368455	AGGF1P2	ENSG00000233435.2	LOFF_G0001826	processed_pseudogene	TRUE	0	0	0	0.0435481572393566	0	0
chr22	9389187	9393255	CLUHP10	ENSG00000282511.1	LOFF_G0001827	unprocessed_pseudogene	TRUE	0	0	0	0	0	0
chr22	9392392	9392487	MIR1324	ENSG00000283894.1	LOFF_G0001828	miRNA	TRUE	0	0	0	0	0	0
chr22	9840022	9840231	AC119751.2	ENSG00000248532.2	LOFF_G0001829	processed_pseudogene	TRUE	0	0	0	0	0	0
chr22	9840404	9840560	AC119751.8	ENSG00000269848.1	LOFF_G0001830	processed_pseudogene	TRUE	0	0	0	0	0	0
chr22	9840703	9840871	AC140113.1	ENSG00000270570.1	LOFF_G0001831	processed_pseudogene	TRUE	0	0	0	0	0	0
chr22	9865059	9865348	MTND3P22	ENSG00000248946.2	LOFF_G0001832	processed_pseudogene	TRUE	0	0	0	0	0	0
chr22	9865411	9865927	MTCO3P39	ENSG00000268736.1	LOFF_G0001833	processed_pseudogene	TRUE	0	0	0	0	0	0
chr22	9866303	9867387	MTCO1P1	ENSG00000280243.1	LOFF_G0001834	processed_pseudogene	TRUE	0	0	0	0	0	0
chr22	10594889	10595074	AC119751.6	ENSG00000251630.1	LOFF_G0001838	processed_pseudogene	TRUE	0	0	0	0	0	0
chr22	10618854	10642558	CR381670.1	ENSG00000278931.1	LOFF_G0001840	unprocessed_pseudogene	TRUE	0	0	0	0	0	0
chr22	10738639	10740897	LINC01666	ENSG00000279579.3	LOFF_G0001844	lncRNA	TRUE	0	0	0	0	0	0
chr22	11043800	11058133	AP003900.1	ENSG00000277693.2	LOFF_G0001845	lncRNA	TRUE	0	0	0	0	0	0
chr22	11046127	11046932	EIF3FP1	ENSG00000275945.1	LOFF_G0001846	processed_pseudogene	TRUE	0	0	0	0	0	0
chr22	11072786	11074007	VN1R7P	ENSG00000275592.1	LOFF_G0001847	processed_pseudogene	TRUE	0	0	0	0	0	0
chr22	11142965	11143078	AC005631.1	ENSG00000253088.1	LOFF_G0001850	misc_RNA	TRUE	0	0	0	0	0	0
chr22	11185205	11185449	CTBP2P1	ENSG00000235857.1	LOFF_G0001851	processed_pseudogene	TRUE	0	0	0	0	0	0
chr22	11277842	11278828	AC138907.9	ENSG00000279780.1	LOFF_G0001853	TEC	TRUE	0	0	0	0	0	0
chr22	11296152	11298101	AC233263.6	ENSG00000281904.1	LOFF_G0001854	lncRNA	TRUE	0	0	0	0	0	0
chr22	11324664	11325116	IGKV1OR10-1	ENSG00000237592.2	LOFF_G0001855	IG_V_pseudogene	TRUE	0	0	0	0	0	0
chr22	11352779	11352982	MTND1P17	ENSG00000228122.1	LOFF_G0001857	processed_pseudogene	TRUE	0	0	0	0	0	0
chr22	11358148	11359806	AC007064.2	ENSG00000237689.1	LOFF_G0001858	lncRNA	TRUE	0	0	0	0.0458950639169267	0	0
chr22	11457398	11459657	AC138907.8	ENSG00000278950.1	LOFF_G0001859	TEC	TRUE	0	0	0	0	0	0
chr22	11461907	11462887	AC138907.9	ENSG00000279780.1	LOFF_G0001860	TEC	TRUE	0	0	0	0	0	0
chr22	11463472	11464454	AC138907.10	ENSG00000279795.1	LOFF_G0001861	TEC	TRUE	0	0	0	0	0	0
chr22	11512708	11512914	CFTRP3	ENSG00000204555.3	LOFF_G0001862	processed_pseudogene	TRUE	0	0	0	0	0	0
chr22	11525218	11525584	BSNDP1	ENSG00000275048.1	LOFF_G0001863	processed_pseudogene	TRUE	0	0	0	0	0	0
chr22	11527102	11535828	AC023141.7	ENSG00000231484.1	LOFF_G0001864	unprocessed_pseudogene	TRUE	0	0	0	0	0	0
chr22	11551114	11551282	ABBA01006766.1	ENSG00000265233.1	LOFF_G0001865	processed_pseudogene	TRUE	0	0	0	0	0	0
chr22	12209465	12220632	AC079801.1	ENSG00000279669.1	LOFF_G0001866	lncRNA	TRUE	0	0	0	0	0	0
chr22	12256920	12281097	FRG1GP	ENSG00000283023.1	LOFF_G0001867	unprocessed_pseudogene	TRUE	0	8.17783090072309	0.812973971450067	0.861510831587891	1.63771859200195	2.67108726359819
chr22	12284954	12285215	MLLT10P1	ENSG00000238151.1	LOFF_G0001868	processed_pseudogene	TRUE	0.597402	0	0.355805402263134	0.351044687364584	0	0
chr22	12434858	12435917	DUX4L31	ENSG00000231411.1	LOFF_G0001871	unprocessed_pseudogene	FALSE	0	0	0	0	0	0
chr22	12614489	12614844	PCMTD1P2	ENSG00000260087.1	LOFF_G0001874	processed_pseudogene	TRUE	0	0	0	0	0	0
chr22	15830043	15847070	AP001464.1	ENSG00000229306.1	LOFF_G0001878	lncRNA	TRUE	0	0	0	0	0	0.0188693219086962
chr22	15868399	15876533	CR383658.1	ENSG00000215398.11	LOFF_G0001879	transcribed_unprocessed_pseudogene	TRUE	0.012701	0	0	0	0	0
chr22	15886422	15892535	AP000542.3	ENSG00000280341.1	LOFF_G0001881	lncRNA	TRUE	0.002031	0	0	0	0	0.0525581456141617
chr22	15929917	15946990	ZNF72P	ENSG00000184624.4	LOFF_G0001883	unprocessed_pseudogene	FALSE	0	0	0	0	0	0
chr22	15953394	15953970	BNIP3P2	ENSG00000236097.1	LOFF_G0001884	processed_pseudogene	FALSE	0	0	0	0	0	0
chr22	16085522	16126147	CR383656.10	ENSG00000257959.1	LOFF_G0001885	lncRNA	TRUE	0	0	0	0	0	0
chr22	16108627	16111118	AC215217.1	ENSG00000260370.1	LOFF_G0001887	lncRNA	TRUE	0	0	0	0	0	0
chr22	16302033	16306075	POTEH-AS1	ENSG00000236666.1	LOFF_G0001889	lncRNA	FALSE	0	0	0	0	0	0
chr22	16324151	16325273	AP000529.1	ENSG00000241838.3	LOFF_G0001890	processed_pseudogene	TRUE	0	0	0.10376337421298	0.102375009004365	0	0
chr22	16477494	16480205	AL589743.2	ENSG00000257310.1	LOFF_G0001891	lncRNA	TRUE	0	0	0	0	0	0
chr22	16504604	16504724	AP000522.1	ENSG00000229286.1	LOFF_G0001892	unprocessed_pseudogene	FALSE	0	0	0	0	0	0
chr22	16505428	16505899	AL773545.2	ENSG00000236966.1	LOFF_G0001893	processed_pseudogene	TRUE	0	0	0	0	0	0
chr22	16525189	16525705	AL589743.4	ENSG00000271632.1	LOFF_G0001894	processed_pseudogene	TRUE	0	0	0	0	0	0
chr22	16699429	16737560	AL353626.1	ENSG00000275390.1	LOFF_G0001895	lncRNA	TRUE	0	0	0	0	0.004741539578211	0.0252776961637018
chr22	16737432	16745499	CR383658.1	ENSG00000215398.11	LOFF_G0001896	transcribed_unprocessed_pseudogene	TRUE	0	0	0	0	0	0
chr22	16759448	16766025	AC098826.2	ENSG00000227745.1	LOFF_G0001897	unprocessed_pseudogene	TRUE	0	0	0	0	0	0
chr22	16802688	16818426	AC098826.1	ENSG00000225594.1	LOFF_G0001898	unprocessed_pseudogene	TRUE	0	0	0	0	0	0.0612443660197047
chr22	16824874	16825439	BNIP3P4	ENSG00000271225.1	LOFF_G0001899	processed_pseudogene	TRUE	0	0	0	0	0	0
chr22	16972998	16974953	AC233263.6	ENSG00000281904.1	LOFF_G0001900	lncRNA	TRUE	0	0	0	0	0	0
chr22	16993071	16994057	AC138907.9	ENSG00000279780.1	LOFF_G0001901	TEC	TRUE	0	0	0	0	0	0
chr22	16996296	16998546	AC138907.8	ENSG00000278950.1	LOFF_G0001902	TEC	TRUE	0	0	0	0	0	0
chr22	17004530	17006410	AC135776.4	ENSG00000279165.1	LOFF_G0001903	TEC	TRUE	0	0	0	0	0	0
chr22	17111217	17115362	AC138915.3	ENSG00000261541.1	LOFF_G0001904	lncRNA	TRUE	0	0	0	0	0	0.542585189137659
chr22	17234409	17238362	AC136944.2	ENSG00000261200.1	LOFF_G0001905	lncRNA	TRUE	0.01204	0	0	0.0116304638454124	0	0
chr22	17244383	17245543	AC136944.1	ENSG00000260626.1	LOFF_G0001906	lncRNA	TRUE	0	0	0	0	0	0
chr22	17253937	17254825	AC068279.1	ENSG00000224881.1	LOFF_G0001907	processed_pseudogene	TRUE	0	0	0	0	0	0.723621495809394
chr22	18890797	18892780	AP000550.2	ENSG00000234503.1	LOFF_G0001908	lncRNA	FALSE	0	0	0	0	0	0
chr22	18897365	18898528	AC007731.3	ENSG00000235578.1	LOFF_G0001909	lncRNA	TRUE	0	0	0	0	0	0
chr22	18921562	18925300	PPP1R26P3	ENSG00000275060.1	LOFF_G0001910	unprocessed_pseudogene	FALSE	0	0	0	0	0	0
chr22	18943622	18944784	AC007731.3	ENSG00000235578.1	LOFF_G0001911	lncRNA	TRUE	0	0	0	0	0	0
chr22	18949372	18951356	AP000552.2	ENSG00000237407.1	LOFF_G0001912	lncRNA	TRUE	0	0	0	0	0	0
chr22	18984822	18986692	LINC02556	ENSG00000236611.1	LOFF_G0001913	lncRNA	TRUE	0	0	0	0	0	0
chr22	18995495	18996242	E2F6P2	ENSG00000224688.1	LOFF_G0001914	processed_pseudogene	TRUE	0	0	0	0	0	0
chr22	19035288	19035666	AP000550.3	ENSG00000283145.1	LOFF_G0001915	unprocessed_pseudogene	TRUE	0	0	0	0	0	0
chr22	19060593	19070996	AC023490.6	ENSG00000278044.1	LOFF_G0001916	lncRNA	TRUE	0	0	0	0	0	0.0308841626587879
chr22	19084150	19085731	AC011718.1	ENSG00000276874.1	LOFF_G0001917	lncRNA	TRUE	0	0	0	0	0	0
chr22	19090704	19091867	AC007731.3	ENSG00000235578.1	LOFF_G0001918	lncRNA	TRUE	0	0	0	0	0	0
chr22	19112340	19116002	PPP1R26P2	ENSG00000273643.1	LOFF_G0001919	processed_pseudogene	FALSE	0	0	0	0	0	0
chr22	19140390	19141552	AC007731.3	ENSG00000235578.1	LOFF_G0001920	lncRNA	TRUE	0	0	0	0	0	0
chr22	19250758	19252038	POM121L8P	ENSG00000229266.1	LOFF_G0001922	processed_pseudogene	FALSE	0	0	0	0	0	0
chr22	19253942	19263787	AP000550.1	ENSG00000197210.7	LOFF_G0001923	lncRNA	TRUE	0	0	0	0	0.0183646161154661	0
chr22	19258639	19262465	BCRP6	ENSG00000169662.8	LOFF_G0001924	unprocessed_pseudogene	FALSE	0	0	0	0	0	0
chr22	19277424	19298336	FAM230F	ENSG00000276095.2	LOFF_G0001925	lncRNA	TRUE	0	0	0	0	0	0
chr22	19287507	19288670	AC007731.3	ENSG00000235578.1	LOFF_G0001927	lncRNA	TRUE	0	0	0	0	0	0
chr22	21569411	21571283	LINC02556	ENSG00000236611.1	LOFF_G0001928	lncRNA	TRUE	0	0	0	0	0	0
chr22	21610700	21611862	AC007731.3	ENSG00000235578.1	LOFF_G0001929	lncRNA	TRUE	0	0	0	0	0	0
chr22	21667284	21667673	AC008132.2	ENSG00000239989.1	LOFF_G0001930	transcribed_processed_pseudogene	TRUE	0	0	0	0	0	0
chr22	21720846	21723249	POM121L7P	ENSG00000239511.2	LOFF_G0001932	processed_pseudogene	TRUE	0	0	0	0	0	0
chr22	21724459	21734304	AP000550.1	ENSG00000197210.7	LOFF_G0001933	lncRNA	TRUE	0	0	0	0	0	0
chr22	21726626	21734415	BCRP2	ENSG00000169668.11	LOFF_G0001934	transcribed_unprocessed_pseudogene	TRUE	0	0	0	0	0.046424353744194	0
chr22	21757873	21759036	AC007731.3	ENSG00000235578.1	LOFF_G0001935	lncRNA	TRUE	0	0	0	0	0	0
chr22	21821684	21822003	Metazoa_SRP	ENSG00000273846.1	LOFF_G0001936	misc_RNA	TRUE	0	0	0	0	0	0
chr22	21832110	21832252	AP000552.3	ENSG00000252020.1	LOFF_G0001937	scaRNA	TRUE	0	0	0	0	0	0
chr22	21838547	21838864	Metazoa_SRP	ENSG00000275840.1	LOFF_G0001938	misc_RNA	TRUE	0	0	0	0	0	0
chr22	23103975	23104146	AP000356.4	ENSG00000284233.1	LOFF_G0001940	transcribed_unprocessed_pseudogene	TRUE	0	0	0	0	0	0
chr22	23308188	23308282	MIR650	ENSG00000284049.1	LOFF_G0001941	miRNA	TRUE	0	0	0	0	0	0
chr22	23761480	23767964	AP000356.2	ENSG00000284070.1	LOFF_G0001942	lncRNA	TRUE	0.056019	0	2.42302250967416	2.51955585146013	0.111535870238596	0.0495508858944125
chr22	23979697	23980190	RPL12P16	ENSG00000204196.5	LOFF_G0001943	processed_pseudogene	TRUE	0.055475	0	7.12367071069539	8.56435338485419	0.733467122339812	0.651699683852679
chr22	23987456	23988378	AP000345.3	ENSG00000287864.1	LOFF_G0001944	lncRNA	FALSE	0	0	0	0	0	0
chr22	24070843	24071589	AL022324.3	ENSG00000272942.1	LOFF_G0001945	lncRNA	TRUE	0	0	0	0	0	0
chr22	24434687	24437472	AP000350.1	ENSG00000206090.4	LOFF_G0001946	unprocessed_pseudogene	FALSE	0	0	0	0	2.2072488159174	3.80700256969452
chr22	24444017	24445970	AC253536.4	ENSG00000235689.1	LOFF_G0001947	unprocessed_pseudogene	TRUE	0	0	0	0	0.648027403787683	0.822549780182721
chr22	24488474	24495839	GSTT4	ENSG00000276950.5	LOFF_G0001948	protein_coding	FALSE	0	0	0	0	1.20287612181689	0.654354265049635
chr22	41244842	41246436	AC138207.7	ENSG00000266340.1	LOFF_G0001950	lncRNA	TRUE	0.113392	0	0	0	0	0
chr22	43491097	43492659	AC138207.7	ENSG00000266340.1	LOFF_G0001951	lncRNA	TRUE	0.033544	0	0	0	0	0
chr22	51335103	51341341	AC016629.2	ENSG00000269600.2	LOFF_G0001952	lncRNA	TRUE	0.237038	0	7.47126535025392	14.8682451601913	18.0567776922353	29.2033126526167
chr22	51345756	51347803	AL078621.3	ENSG00000279267.1	LOFF_G0001953	TEC	TRUE	1.113001	21.4639762999275	0.136554221767003	0.134727111459259	0.883242040335924	1.2556441392843
chr3	15136589	15136982	AC079781.1	ENSG00000231859.1	LOFF_G0001954	processed_pseudogene	TRUE	0	0	0	0	0	0
chr3	15137286	15137434	MIR548I1	ENSG00000221737.1	LOFF_G0001955	miRNA	TRUE	0	0	0	0	0	0
chr3	48238364	48238540	AC113404.2	ENSG00000251668.2	LOFF_G0001956	unprocessed_pseudogene	TRUE	0	0	0	0	0	0
chr3	48241360	48241811	AL512356.3	ENSG00000280244.1	LOFF_G0001957	TEC	TRUE	0	0	0	0	0	0
chr3	75311727	75312723	AC066595.1	ENSG00000224918.1	LOFF_G0001958	lncRNA	TRUE	0	0	0	0	0	0
chr3	75387563	75388111	AC020634.2	ENSG00000273123.1	LOFF_G0001959	lncRNA	TRUE	0	0	0	0	0	0
chr3	75421734	75422057	AP003385.2	ENSG00000254883.1	LOFF_G0001960	processed_pseudogene	TRUE	0	0	0	0	0	0
chr3	75468181	75468619	AC026458.1	ENSG00000260882.1	LOFF_G0001961	processed_pseudogene	TRUE	1.514525	50.1561181346479	2.97287976196167	3.09023278888482	33.8483354882526	41.0779106662209
chr3	75576049	75576258	SNRPCP10	ENSG00000243794.1	LOFF_G0001962	processed_pseudogene	FALSE	0	0	0	0	0	0
chr3	75603551	75603699	MIR548I1	ENSG00000221737.1	LOFF_G0001963	miRNA	TRUE	0	0	0	0	0	0
chr3	75604003	75604396	AC079781.1	ENSG00000231859.1	LOFF_G0001964	processed_pseudogene	TRUE	0	0	0	0	1.84019995579403	0
chr3	75684448	75684543	MIR1324	ENSG00000283894.1	LOFF_G0001965	miRNA	TRUE	0	0	0	0	0	0
chr3	82620279	82621869	AC138207.7	ENSG00000266340.1	LOFF_G0001966	lncRNA	TRUE	0.566357	0	0	0	0	0
chr3	95684741	95708450	CR381670.1	ENSG00000278931.1	LOFF_G0001968	unprocessed_pseudogene	TRUE	0.027072	0	0	0	0.0610062493253241	0.108410458185287
chr3	95719419	95720498	MTCO1P1	ENSG00000280243.1	LOFF_G0001969	processed_pseudogene	TRUE	0.014607	0	0	0	0	0
chr3	95720874	95721391	MTCO3P39	ENSG00000268736.1	LOFF_G0001970	processed_pseudogene	TRUE	0.045817	0	0	0	0	0
chr3	95746613	95746822	AC119751.2	ENSG00000248532.2	LOFF_G0001973	processed_pseudogene	TRUE	0	0	0	0	0	0
chr3	108831877	108832023	AC024257.2	ENSG00000258273.1	LOFF_G0001974	unprocessed_pseudogene	TRUE	0	0	0	0	0	0
chr3	115747400	115747765	AC112702.1	ENSG00000279882.1	LOFF_G0001975	TEC	TRUE	0.094753	0	0.0636755569623914	0.0628235710993997	0	0
chr3	119747867	119747951	MIR1244-3	ENSG00000283429.1	LOFF_G0001976	miRNA	TRUE	0	0	0.548358914076123	0.541021812291301	0	0
chr3	128499818	128500035	AC092902.5	ENSG00000284660.1	LOFF_G0001977	transcribed_unprocessed_pseudogene	TRUE	0	0	0	0	0	0
chr3	128522633	128523026	AC079781.1	ENSG00000231859.1	LOFF_G0001978	processed_pseudogene	TRUE	0	0	0	0	0	0
chr3	128666761	128667198	AC026458.1	ENSG00000260882.1	LOFF_G0001979	processed_pseudogene	TRUE	0	0	0	0	0	0
chr3	132787754	132788077	AP003385.2	ENSG00000254883.1	LOFF_G0001980	processed_pseudogene	TRUE	0	0	0	0	0	0
chr3	132862793	132863673	DUS4L-BCAP29	ENSG00000288589.1	LOFF_G0001981	lncRNA	TRUE	0.207621	0	0.343891373469987	0.339290069569743	0	0
chr3	132886988	132888779	AC127526.5	ENSG00000287906.1	LOFF_G0001982	lncRNA	TRUE	0	0	0	0	0	0
chr3	186419037	186419664	AC066615.1	ENSG00000284540.1	LOFF_G0001983	TEC	TRUE	0	0	0	0	0	0
chr3	188380546	188380911	AC112702.1	ENSG00000279882.1	LOFF_G0001984	TEC	TRUE	0	0	0	0	0	0
chr3	190237069	190237173	AC068299.1	ENSG00000239093.1	LOFF_G0001985	snoRNA	FALSE	0	0	0	0	0	0
chr3	198331653	198336822	AC024560.1	ENSG00000236833.1	LOFF_G0001986	lncRNA	TRUE	0	0	0	0	0	0
chr3	198345786	198347962	AC024560.4	ENSG00000286909.1	LOFF_G0001987	lncRNA	TRUE	0	0	0	0	0	0
chr3	198351259	198351607	AC024560.3	ENSG00000273308.1	LOFF_G0001988	lncRNA	TRUE	0	0	0	0	0	0
chr3	198365758	198368123	AC233280.1	ENSG00000229178.1	LOFF_G0001989	lncRNA	TRUE	0	0	0	0	6.49808451620504	6.24915240186514
chr3	198412811	198413159	AC024560.3	ENSG00000273308.1	LOFF_G0001990	lncRNA	TRUE	0	0	0	0	0	0
chr3	200361072	200363432	AC233280.1	ENSG00000229178.1	LOFF_G0001991	lncRNA	TRUE	0.034382	0	0	0	52.9375233681456	33.6263229671291
chr3	200386274	200387387	AC233280.19	ENSG00000282206.1	LOFF_G0001992	unprocessed_pseudogene	TRUE	0	0	0	0	0.162443527095026	0.288668413422615
chr3	200866425	200869711	AL954642.1	ENSG00000237419.1	LOFF_G0001993	lncRNA	TRUE	0	0	0	0	0	0
chr3	200881526	200881971	AC215522.1	ENSG00000273644.1	LOFF_G0001994	processed_pseudogene	TRUE	0	0	0	0	0	0
chr3	200886314	200887534	AC133919.1	ENSG00000260507.1	LOFF_G0001995	lncRNA	TRUE	0	0	0	0	0	0
chr3	200924828	200925908	AL627309.4	ENSG00000241599.1	LOFF_G0001996	lncRNA	TRUE	0	0	0	0	0	0
chr3	200958066	200958580	AC096582.2	ENSG00000251378.1	LOFF_G0001999	unprocessed_pseudogene	TRUE	0	0	0	0	0	0
chr3	201005891	201006217	WBP1LP8	ENSG00000273640.1	LOFF_G0002001	processed_pseudogene	TRUE	0	0	0	0	0	0
chr3	201081871	201082672	AC008993.2	ENSG00000282798.1	LOFF_G0002002	TEC	TRUE	0.506951	0	0.0290589200102684	0.0286701085067086	0	0
chr3	201082661	201083436	AC008993.1	ENSG00000282542.1	LOFF_G0002003	TEC	TRUE	0.613672	0	0	0	0	0
chr4	3556094	3560201	CR769775.2	ENSG00000284471.1	LOFF_G0002004	TEC	TRUE	0	0	0	0	0	0
chr4	3994252	3994911	AC130352.1	ENSG00000270154.1	LOFF_G0002005	lncRNA	TRUE	0	0	0	0	0.274354545761402	0
chr4	3998600	3998707	AP003716.1	ENSG00000254792.1	LOFF_G0002006	processed_pseudogene	TRUE	0	0	0	0	0	0
chr4	4084039	4084187	MIR548I1	ENSG00000221737.1	LOFF_G0002007	miRNA	TRUE	0	0	0	0	0	0
chr4	4084527	4084920	AC079781.1	ENSG00000231859.1	LOFF_G0002008	processed_pseudogene	TRUE	0	0	0	0	0.460049988948508	0
chr4	8989534	8989926	AC079781.1	ENSG00000231859.1	LOFF_G0002009	processed_pseudogene	TRUE	0	0	0	0	0	0
chr4	8990224	8990372	MIR548I3	ENSG00000221305.1	LOFF_G0002010	miRNA	TRUE	0	0	0	0	0	0
chr4	9127399	9129350	USP17L11	ENSG00000233136.2	LOFF_G0002011	protein_coding	TRUE	0	0	0	0	0	0
chr4	9132148	9134099	USP17L11	ENSG00000233136.2	LOFF_G0002012	protein_coding	TRUE	0	0	0	0	0	0
chr4	9146397	9148348	USP17L11	ENSG00000233136.2	LOFF_G0002015	protein_coding	TRUE	0	0	0	0	0	0
chr4	9151148	9153099	USP17L11	ENSG00000233136.2	LOFF_G0002016	protein_coding	TRUE	0	0	0	0	0	0
chr4	9155898	9157490	USP17L9P	ENSG00000251694.1	LOFF_G0002017	unprocessed_pseudogene	TRUE	0	0	0	0	0	0
chr4	9160648	9162599	USP17L20	ENSG00000250745.2	LOFF_G0002018	protein_coding	FALSE	0	0	0	0	0	0
chr4	9165396	9167347	USP17L11	ENSG00000233136.2	LOFF_G0002019	protein_coding	TRUE	0	0	0	0	0	0
chr4	9170145	9172096	USP17L11	ENSG00000233136.2	LOFF_G0002020	protein_coding	TRUE	0	0	0	0	0	0
chr4	9174892	9176843	USP17L11	ENSG00000233136.2	LOFF_G0002021	protein_coding	TRUE	0	0	0	0	0	0
chr4	9179643	9181235	USP17L21	ENSG00000249811.3	LOFF_G0002022	protein_coding	FALSE	0	0	0	0	0	0
chr4	9184393	9186344	USP17L11	ENSG00000233136.2	LOFF_G0002023	protein_coding	TRUE	0	0	0	0	0	0
chr4	9193894	9195845	USP17L11	ENSG00000233136.2	LOFF_G0002025	protein_coding	TRUE	0	0	0	0	0	0
chr4	9198645	9200596	USP17L11	ENSG00000233136.2	LOFF_G0002026	protein_coding	TRUE	0	0	0	0	0	0
chr4	9203391	9204983	USP17L27	ENSG00000235780.3	LOFF_G0002027	protein_coding	TRUE	0	0	0	0	0	0
chr4	9208136	9209728	USP17L27	ENSG00000235780.3	LOFF_G0002028	protein_coding	TRUE	0	0	0	0	0	0
chr4	9212887	9214479	USP17L12	ENSG00000227551.1	LOFF_G0002029	protein_coding	FALSE	0	0	0	0	0	0
chr4	9217638	9219230	USP17L19	ENSG00000248920.3	LOFF_G0002030	protein_coding	FALSE	0	0	0	0	0	0
chr4	9231891	9233483	USP17L22	ENSG00000248933.3	LOFF_G0002033	protein_coding	FALSE	0	0	0	0	0	0
chr4	9236637	9238229	USP17L27	ENSG00000235780.3	LOFF_G0002034	protein_coding	TRUE	0	0	0	0	0	0
chr4	9241382	9242974	USP17L10	ENSG00000231396.3	LOFF_G0002035	protein_coding	FALSE	0	0	0	0	0	0
chr4	9246128	9246678	USP17L23	ENSG00000250913.2	LOFF_G0002036	protein_coding	FALSE	0	0	0	0	0	0
chr4	9250874	9252466	USP17L5	ENSG00000227140.3	LOFF_G0002037	protein_coding	TRUE	0	0	0	0	0	0
chr4	9255618	9257210	USP17L27	ENSG00000235780.3	LOFF_G0002038	protein_coding	TRUE	0	0	0	0	0	0
chr4	9260362	9260912	USP17L23	ENSG00000250913.2	LOFF_G0002039	protein_coding	TRUE	0	0	0	0	0	0
chr4	9265104	9266696	USP17L27	ENSG00000235780.3	LOFF_G0002040	protein_coding	TRUE	0	0	0	0	0	0
chr4	9269849	9271441	USP17L27	ENSG00000235780.3	LOFF_G0002041	protein_coding	TRUE	0	0	0	0	0	0
chr4	9274593	9276185	USP17L20	ENSG00000250745.3	LOFF_G0002042	protein_coding	FALSE	0	0	0	0	0	0
chr4	9279338	9280930	USP17L27	ENSG00000235780.3	LOFF_G0002043	protein_coding	TRUE	0	0	0	0	0	0
chr4	9284084	9285676	USP17L27	ENSG00000235780.3	LOFF_G0002044	protein_coding	TRUE	0	0	0	0	0	0
chr4	9288828	9290420	USP17L27	ENSG00000235780.3	LOFF_G0002045	protein_coding	TRUE	0	0	0	0	0	0
chr4	9293572	9295161	USP17L15	ENSG00000223569.7	LOFF_G0002046	protein_coding	FALSE	0	0	0	0	0	0
chr4	9298318	9299910	USP17L29	ENSG00000231637.3	LOFF_G0002047	protein_coding	TRUE	0	0	0	0	0	0
chr4	9303064	9304656	USP17L24	ENSG00000232264.5	LOFF_G0002048	protein_coding	TRUE	0	0	0	0	0	0
chr4	9312556	9314148	USP17L26	ENSG00000229579.5	LOFF_G0002050	protein_coding	TRUE	0	0	0	0	0	0
chr4	9317301	9318893	USP17L27	ENSG00000235780.3	LOFF_G0002051	protein_coding	TRUE	0	0	0	0	0	0
chr4	9322047	9323639	USP17L28	ENSG00000231051.3	LOFF_G0002052	protein_coding	TRUE	0	0	0	0	0	0
chr4	9326793	9328385	USP17L27	ENSG00000235780.3	LOFF_G0002053	protein_coding	TRUE	0	0	0	0	0	0
chr4	9331539	9333131	USP17L27	ENSG00000235780.3	LOFF_G0002054	protein_coding	TRUE	0	0	0	0	0	0
chr4	9551813	9552206	AC079781.1	ENSG00000231859.1	LOFF_G0002056	processed_pseudogene	TRUE	0	0	0	0	0	0
chr4	9668180	9669059	DUS4L-BCAP29	ENSG00000288589.1	LOFF_G0002057	lncRNA	TRUE	0	0	0	0	0	0
chr4	9701272	9702810	AC138207.7	ENSG00000266340.1	LOFF_G0002058	lncRNA	TRUE	0.22275	0	0	0	0	0
chr4	9702085	9702714	AC066615.1	ENSG00000284540.1	LOFF_G0002059	TEC	TRUE	0	0	0	0	0	0
chr4	9709806	9710244	AC026458.1	ENSG00000260882.1	LOFF_G0002060	processed_pseudogene	TRUE	0	0	0	0	0	0
chr4	9746417	9746739	AP003385.2	ENSG00000254883.1	LOFF_G0002061	processed_pseudogene	TRUE	0	0	0	0	0	0
chr4	49120208	49122459	LINC01666	ENSG00000279579.3	LOFF_G0002062	lncRNA	TRUE	0	0	0	0	0.0803197004250394	0
chr4	49192907	49193092	AC119751.6	ENSG00000251630.1	LOFF_G0002063	processed_pseudogene	TRUE	0	0	0	0	0	0
chr4	49229981	49230136	AC119751.8	ENSG00000269848.1	LOFF_G0002064	processed_pseudogene	TRUE	0	0	0	0	0	0
chr4	49322671	49322985	AC119751.7	ENSG00000268967.1	LOFF_G0002068	processed_pseudogene	TRUE	0	0	0	0	0	0
chr4	49352812	49353845	AC119751.5	ENSG00000250769.2	LOFF_G0002070	processed_pseudogene	TRUE	0	0	0	0	0	0
chr4	49355611	49359491	ANKRD20A17P	ENSG00000251056.1	LOFF_G0002071	unprocessed_pseudogene	TRUE	0	0	0	0	0	0
chr4	49372080	49374700	AC119751.3	ENSG00000248583.1	LOFF_G0002072	unprocessed_pseudogene	TRUE	0.248042	0	0.0347839609675153	0.0343185477945974	0	0
chr4	49381470	49381691	LINC00328-2P	ENSG00000225016.1	LOFF_G0002073	processed_pseudogene	TRUE	0	0	0	0	0	0
chr4	49383307	49383492	AC119751.6	ENSG00000251630.1	LOFF_G0002074	processed_pseudogene	TRUE	0	0	0	0	0	0
chr4	49383497	49384025	SNX18P13	ENSG00000230965.1	LOFF_G0002075	processed_pseudogene	TRUE	0	0	0	0	0	0.608499894203354
chr4	49401845	49402201	AC119751.4	ENSG00000250753.2	LOFF_G0002076	processed_pseudogene	TRUE	0	0	0	0	0	0
chr4	49411639	49412396	SNX18P25	ENSG00000249337.2	LOFF_G0002077	processed_pseudogene	TRUE	0	0	0	0	0.71651114527119	1.27326794242815
chr4	80259150	80259777	AC066615.1	ENSG00000284540.1	LOFF_G0002078	TEC	TRUE	0.083306	0	0	0	1.15342676655033	2.04968385415867
chr4	86514584	86515211	AC066615.1	ENSG00000284540.1	LOFF_G0002079	TEC	TRUE	0	0	0	0	0	0
chr4	106213000	106213056	MIR7705	ENSG00000284570.1	LOFF_G0002080	miRNA	TRUE	0	0	0	0	0	0
chr4	111712835	111713461	AC066615.1	ENSG00000284540.1	LOFF_G0002081	TEC	TRUE	0.123273	0	0	0	0	0
chr4	121732902	121734539	AL731661.1	ENSG00000234986.1	LOFF_G0002082	lncRNA	TRUE	0	0	0	0	2.87158875203168	4.12159244161685
chr4	121815313	121820119	AL606534.2	ENSG00000232085.1	LOFF_G0002083	lncRNA	TRUE	0	0	0	0	0	0
chr4	121844824	121849743	AL606534.1	ENSG00000227230.1	LOFF_G0002084	lncRNA	TRUE	0	0	0.100022548704872	0.0986842361475548	0	0
chr4	121908113	121909192	AL669831.2	ENSG00000229905.1	LOFF_G0002085	lncRNA	TRUE	0	0	0	0	0	0
chr4	121933061	121933394	AC093392.2	ENSG00000224370.1	LOFF_G0002086	processed_pseudogene	TRUE	0.385814	0	0	0	0	0
chr4	121935740	121936641	AC093752.3	ENSG00000260091.1	LOFF_G0002087	lncRNA	TRUE	0	0	0.465071584554584	0.611798501704132	2.60865193511424	1.78295196525733
chr4	121943748	121944260	AC096582.2	ENSG00000251378.1	LOFF_G0002088	unprocessed_pseudogene	TRUE	0	0	0.0908586894668041	0.0896429903406638	34.9593064844133	48.9462102399823
chr4	121959169	121960183	AC092192.1	ENSG00000282535.1	LOFF_G0002089	lncRNA	TRUE	0	0	0	0	0	0
chr4	122717782	122718118	AC093392.2	ENSG00000224370.1	LOFF_G0002090	processed_pseudogene	TRUE	0	0	0	0	0	0
chr4	122741952	122743027	AL669831.2	ENSG00000229905.1	LOFF_G0002091	lncRNA	TRUE	0	0	0	0	0	0
chr4	125380961	125381313	RNF185-AS1	ENSG00000254835.1	LOFF_G0002092	lncRNA	TRUE	0	0	0	0	0	0
chr4	135210895	135212378	CR382285.2	ENSG00000280372.1	LOFF_G0002093	TEC	TRUE	0	0	0.0471130468630093	0.0464826691827095	3.77935874265656	2.59976758575351
chr4	147226324	147226991	AL606834.1	ENSG00000269906.1	LOFF_G0002094	lncRNA	TRUE	0	0	0	0	0	0
chr4	165768971	165769041	MT-TL2	ENSG00000210191.1	LOFF_G0002095	Mt_tRNA	TRUE	0	0	0	0	7.74855624243273	4.58982777341958
chr4	167616329	167617345	AC092192.1	ENSG00000282535.1	LOFF_G0002096	lncRNA	TRUE	0	0	0	0	0	0
chr4	184285932	184286391	AL512356.3	ENSG00000280244.1	LOFF_G0002097	TEC	TRUE	0	0	0	0	0	0
chr4	193432725	193436083	DBET	ENSG00000281591.1	LOFF_G0002098	lncRNA	TRUE	0	0	0	0	0	0
chr4	193436747	193437426	U85056.1	ENSG00000277162.1	LOFF_G0002099	unprocessed_pseudogene	TRUE	0	0	0	0	0	0
chr4	193437521	193437604	MIR8078	ENSG00000277521.1	LOFF_G0002100	miRNA	TRUE	0	0	0	0	0	0
chr4	193439450	193440724	DUX4L8	ENSG00000281720.1	LOFF_G0002101	unprocessed_pseudogene	FALSE	0	0	0	0	0	0
chr4	193442747	193444021	DUX4L6	ENSG00000281058.1	LOFF_G0002103	unprocessed_pseudogene	TRUE	0	0	0	0	0	0
chr4	193449339	193450613	DUX4L6	ENSG00000281058.1	LOFF_G0002107	unprocessed_pseudogene	TRUE	0	0	0	0	0	0
chr4	193479019	193480293	DUX4L6	ENSG00000281058.1	LOFF_G0002122	unprocessed_pseudogene	TRUE	0	0	0	0	0	0
chr4	193485611	193486885	DUX4L6	ENSG00000281058.1	LOFF_G0002126	unprocessed_pseudogene	TRUE	0	0	0	0	0	0
chr4	193541673	193553264	DUX4	ENSG00000260596.5	LOFF_G0002160	protein_coding	TRUE	0	0	0	0	0.0623931138492843	0.0277187424846321
chr4	193563063	193563303	AC215524.1	ENSG00000282994.1	LOFF_G0002161	processed_pseudogene	FALSE	0	0	0	0	0	0
chr4	193567847	193569894	AL078621.3	ENSG00000279267.1	LOFF_G0002162	TEC	TRUE	0	0	0	0	0	0
chr5	17457803	17458399	TAF11L3	ENSG00000284439.1	LOFF_G0002164	protein_coding	FALSE	0	0	0	0	0	0
chr5	17526483	17526716	AC233724.7	ENSG00000250088.1	LOFF_G0002181	processed_pseudogene	FALSE	0	0	0	0	0	0
chr5	17540219	17540346	AC233724.3	ENSG00000248422.1	LOFF_G0002185	processed_pseudogene	TRUE	0	0	0	0	0	0
chr5	17553955	17554551	TAF11L5	ENSG00000284234.1	LOFF_G0002189	protein_coding	TRUE	0	0	0	0	0	0
chr5	17570703	17571299	TAF11L5	ENSG00000284234.1	LOFF_G0002194	protein_coding	TRUE	0	0	0	0	0	0
chr5	20712233	20712879	AC139792.1	ENSG00000271771.1	LOFF_G0002202	lncRNA	TRUE	0	0	0	0	0	0
chr5	21306818	21307261	AL133255.1	ENSG00000272312.1	LOFF_G0002203	lncRNA	TRUE	0	0	0	0	0	0
chr5	21506577	21510171	AC138409.1	ENSG00000215156.5	LOFF_G0002204	processed_pseudogene	TRUE	0	0	0	0	0	0
chr5	21526875	21530469	AC138409.1	ENSG00000215156.5	LOFF_G0002205	processed_pseudogene	TRUE	0.013959	0	0	0	0	0
chr5	21547161	21550755	AC138409.1	ENSG00000215156.5	LOFF_G0002206	processed_pseudogene	TRUE	0.013959	0	0	0	0	0
chr5	30601502	30609168	ERVK-28	ENSG00000267696.6	LOFF_G0002209	lncRNA	TRUE	0	0	0	0	0	0
chr5	30602320	30602685	AC112702.1	ENSG00000279882.1	LOFF_G0002210	TEC	TRUE	0	0	0	0	0	0
chr5	34252086	34256337	AL021368.5	ENSG00000286723.1	LOFF_G0002211	lncRNA	TRUE	0	0	0	0	3.65767337720105	4.98823907626405
chr5	34332438	34336035	AC138409.1	ENSG00000215156.5	LOFF_G0002212	processed_pseudogene	TRUE	0	0	0	0	0	0
chr5	34352876	34356473	AC138409.1	ENSG00000215156.5	LOFF_G0002213	processed_pseudogene	TRUE	0.017166	0	0	0	0	0
chr5	34393768	34397365	AC138409.1	ENSG00000215156.5	LOFF_G0002215	processed_pseudogene	TRUE	0	0	0	0	0	0
chr5	34414234	34417763	AC138409.1	ENSG00000215156.5	LOFF_G0002216	processed_pseudogene	TRUE	0	0	0	0	0	0
chr5	34434632	34438229	AC138409.1	ENSG00000215156.5	LOFF_G0002217	processed_pseudogene	TRUE	0	0	0	0	0	0
chr5	41057216	41058084	AL031602.1	ENSG00000278966.2	LOFF_G0002218	TEC	TRUE	0	0	0	0	0	0
chr5	51260817	51261276	AL592494.2	ENSG00000272583.1	LOFF_G0002219	lncRNA	TRUE	0.055682	0	0	0	19.3010514971273	28.6989231148458
chr5	70536761	70554023	AC093274.1	ENSG00000249359.3	LOFF_G0002220	lncRNA	TRUE	0	0	0	0	0	0
chr5	70606869	70607313	AL133255.1	ENSG00000272312.1	LOFF_G0002221	lncRNA	TRUE	0	0	0	0	0	0
chr5	70630096	70647356	AC093274.1	ENSG00000249359.3	LOFF_G0002222	lncRNA	TRUE	0	0	0	0	0	0
chr5	70966769	71011510	GUSBP16	ENSG00000253366.3	LOFF_G0002223	unprocessed_pseudogene	TRUE	0.826074	0.245506132439773	0.0364144591378676	0.323345067502223	0.0484923391940539	0.122078072693264
chr5	71043291	71060538	AC093274.1	ENSG00000249359.3	LOFF_G0002224	lncRNA	TRUE	0.012451	0	0	0	0	0
chr5	71083337	71083780	AL133255.1	ENSG00000272312.1	LOFF_G0002225	lncRNA	TRUE	0	0	0	0	0	0
chr5	71136493	71136937	AL133255.1	ENSG00000272312.1	LOFF_G0002226	lncRNA	TRUE	0	0	0	0	0	0
chr5	71159682	71176935	AC093274.1	ENSG00000249359.3	LOFF_G0002227	lncRNA	TRUE	0	0	0	0	0	0
chr5	71317011	71317308	CDH12P2	ENSG00000249230.1	LOFF_G0002228	unprocessed_pseudogene	FALSE	0	0	0	0	0	0
chr5	71672049	71676377	AC131392.2	ENSG00000251158.1	LOFF_G0002229	unprocessed_pseudogene	TRUE	0	0	0	0	0	0
chr5	71693346	71697776	AC139495.2	ENSG00000250138.4	LOFF_G0002230	unprocessed_pseudogene	TRUE	0.013851	0	0	0	0	0
chr5	71714622	71715708	AC139495.1	ENSG00000248769.1	LOFF_G0002231	unprocessed_pseudogene	TRUE	0	0	0	0	0	0
chr5	71771529	71788834	AC093274.1	ENSG00000249359.3	LOFF_G0002232	lncRNA	TRUE	0	0	0	0	0	0
chr5	71811386	71811830	AL133255.1	ENSG00000272312.1	LOFF_G0002233	lncRNA	TRUE	0	0	0	0	0	0
chr5	100021397	100022482	AC113385.2	ENSG00000273957.1	LOFF_G0002234	unprocessed_pseudogene	TRUE	0	0	0	0	0	0
chr5	100582326	100592153	AC114324.2	ENSG00000249444.2	LOFF_G0002236	transcribed_unprocessed_pseudogene	TRUE	0	0	0	0	0	0
chr5	101492591	101498160	AL137800.1	ENSG00000286966.1	LOFF_G0002237	lncRNA	TRUE	0	0	0	0	0	0
chr5	135453548	135453616	MT-TH	ENSG00000210176.1	LOFF_G0002239	Mt_tRNA	TRUE	0	0	0	0	26.5881831848182	14.1744681237958
chr5	135455285	135455349	MT-TR	ENSG00000210174.1	LOFF_G0002240	Mt_tRNA	TRUE	0	0	0	0	0	5.02012412717767
chr5	157178379	157178744	AC112702.1	ENSG00000279882.1	LOFF_G0002242	TEC	TRUE	0.303189	0	0	0	0	0
chr5	158529417	158529623	AC079780.1	ENSG00000236654.2	LOFF_G0002243	processed_pseudogene	TRUE	0	0	0.337757302148337	448.538445972809	0	0
chr5	178345275	178351574	AC139491.3	ENSG00000250992.2	LOFF_G0002244	lncRNA	FALSE	0	0	0	0	0	0.612074191089451
chr5	178400642	178415604	AC140125.3	ENSG00000249186.2	LOFF_G0002245	lncRNA	FALSE	0	0	0	0	0	0
chr5	181858376	181859455	AL669831.2	ENSG00000229905.1	LOFF_G0002246	lncRNA	TRUE	0	0	0	0	0	0
chr5	181884726	181885062	AC093392.2	ENSG00000224370.1	LOFF_G0002248	processed_pseudogene	TRUE	0.126595	0	0	0	0	0
chr5	181887419	181888320	AC093752.3	ENSG00000260091.1	LOFF_G0002249	lncRNA	TRUE	0.060031	0	0.0516746205060649	0.0509832084753443	0	0
chr5	181889171	181891090	AL732372.3	ENSG00000250575.1	LOFF_G0002250	unprocessed_pseudogene	FALSE	0.061165	0	0.0376194573821392	0.0371161049594516	0	0
chr5	181892414	181895204	AC138035.3	ENSG00000274553.1	LOFF_G0002252	processed_pseudogene	FALSE	0	0	0	0	0	0
chr5	181892606	181905553	AC138035.2	ENSG00000250765.6	LOFF_G0002253	lncRNA	FALSE	0	0	0	0	0.251362757536244	0.421865687060269
chr5	181910231	181911247	AC092192.1	ENSG00000282535.1	LOFF_G0002254	lncRNA	TRUE	0.053958	0	0	0	0	0
chr5	181942038	181942381	WBP1LP4	ENSG00000251035.1	LOFF_G0002255	processed_pseudogene	FALSE	0	0	0	0	0	0
chr5	182039024	182041070	AL078621.3	ENSG00000279267.1	LOFF_G0002257	TEC	TRUE	0	0	0	0	0	0
chr6	26682294	26684019	AL513548.1	ENSG00000261584.1	LOFF_G0002259	lncRNA	TRUE	0.057143	0	0	0	0	0
chr6	26706471	26711203	AL021368.5	ENSG00000286723.1	LOFF_G0002261	lncRNA	TRUE	0	0	0	0	0.0764157420358257	0.135793721107088
chr6	31260212	31260437	AL645939.3	ENSG00000227758.1	LOFF_G0002262	unprocessed_pseudogene	TRUE	0.202553	0	3.09361776746486	3.05222482597968	4.01776990348364	0
chr6	32345392	32358555	HLA-DRB5	ENSG00000198502.6	LOFF_G0002263	protein_coding	FALSE	0	0	0	0	0	0
chr6	38787608	38788063	AL512356.3	ENSG00000280244.1	LOFF_G0002265	TEC	TRUE	0	0	0	0.0504241820666234	0	0
chr6	43410510	43410685	AC113404.2	ENSG00000251668.2	LOFF_G0002266	unprocessed_pseudogene	TRUE	0	0	0	0	0	1.83593110936783
chr6	57551115	57551405	AC091946.2	ENSG00000272130.1	LOFF_G0002267	lncRNA	TRUE	0	0	0	0	0	0
chr6	62228720	62228883	AL603755.1	ENSG00000275046.1	LOFF_G0002268	processed_pseudogene	TRUE	0	0	1.70526247670014	1.68244587968636	0	0
chr6	78895407	78903042	ERVK-28	ENSG00000267696.6	LOFF_G0002269	lncRNA	TRUE	0	2.87732544112322	0	0	0.118401863560422	0.210404678545757
chr6	78896224	78896589	AC112702.1	ENSG00000279882.1	LOFF_G0002270	TEC	TRUE	0.246348	0	0.127351113924783	0.125647142198799	0	0
chr6	108108097	108108369	HMGN2P5	ENSG00000234664.1	LOFF_G0002271	processed_pseudogene	TRUE	0	0	0	0	0	0
chr6	154310570	154311029	AL512356.3	ENSG00000280244.1	LOFF_G0002273	TEC	TRUE	0	0	0	0	0	0
chr6	171989299	172114921	AL672310.1	ENSG00000230423.3	LOFF_G0002274	lncRNA	TRUE	0.489974	0	0	0	0.00431770658778153	0.00767273114914674
chr6	171992987	171994005	AC092192.1	ENSG00000282535.1	LOFF_G0002275	lncRNA	TRUE	0	0	0	0	0	0
chr6	172104636	172111468	AC114498.1	ENSG00000235146.2	LOFF_G0002276	lncRNA	TRUE	0	0	0	0	0	0
chr6	172112564	172114162	AL731684.1	ENSG00000225532.1	LOFF_G0002277	lncRNA	TRUE	0	0	0	0	0	0
chr7	6221	8268	AL078621.3	ENSG00000279267.1	LOFF_G0002278	TEC	TRUE	0.01848	0	0.0341385554417509	0.0336817778648149	0	0
chr7	45205	46220	AC092192.1	ENSG00000282535.1	LOFF_G0002280	lncRNA	TRUE	0	0	0	0	0	0
chr7	61187	65006	CICP27	ENSG00000233750.3	LOFF_G0002282	processed_pseudogene	TRUE	0.052283	0	0	0	0	0
chr7	65999	68041	AC010507.1	ENSG00000282051.1	LOFF_G0002283	transcribed_processed_pseudogene	TRUE	0	0	0	0	0	0
chr7	68094	68377	AL627309.7	ENSG00000269981.1	LOFF_G0002284	processed_pseudogene	TRUE	0	0	0	0	0	0
chr7	68948	70112	AC018638.4	ENSG00000243302.3	LOFF_G0002285	processed_pseudogene	TRUE	0	0	0	0	0	0
chr7	69302	70203	AC093752.3	ENSG00000260091.1	LOFF_G0002286	lncRNA	TRUE	0	0	0	0	0	0
chr7	70202	70751	AL627309.2	ENSG00000239906.1	LOFF_G0002287	lncRNA	TRUE	0	0	0	0	0	0
chr7	73619	74168	AL627309.2	ENSG00000239906.1	LOFF_G0002289	lncRNA	TRUE	0	0	0	0	0	0
chr7	98074	101975	AC008443.7	ENSG00000274525.1	LOFF_G0002291	unprocessed_pseudogene	TRUE	0	0	0	0.0934692155381312	0	0
chr7	111305	111534	AC144568.1	ENSG00000253620.2	LOFF_G0002292	processed_pseudogene	TRUE	0	0	0	0	0	0
chr7	131674	132893	AC133919.1	ENSG00000260507.1	LOFF_G0002293	lncRNA	TRUE	0	0	0	0	0	0
chr7	4700403	4708069	ERVK-28	ENSG00000267696.6	LOFF_G0002294	lncRNA	TRUE	0	0	0	0	0	0
chr7	4701220	4701585	AC112702.1	ENSG00000279882.1	LOFF_G0002295	TEC	TRUE	0	0	0	0	0	0
chr7	4708907	4716572	ERVK-28	ENSG00000267696.6	LOFF_G0002296	lncRNA	TRUE	0	0	0	0	0	0
chr7	4709724	4710089	AC112702.1	ENSG00000279882.1	LOFF_G0002297	TEC	TRUE	0	0	0	0	0	0
chr7	7007574	7007897	AP003385.2	ENSG00000254883.1	LOFF_G0002298	processed_pseudogene	TRUE	0	0	0	0	0	0
chr7	7066375	7066481	AP003716.1	ENSG00000254792.1	LOFF_G0002299	processed_pseudogene	TRUE	0	0	0	0	0	0
chr7	20805023	20805651	AC066615.1	ENSG00000284540.1	LOFF_G0002300	TEC	TRUE	0	0	0	0.0458036394868133	0	0.511605006591355
chr7	35188312	35189023	AC007683.2	ENSG00000279482.1	LOFF_G0002301	TEC	TRUE	0	0	0	0	0	0
chr7	36053619	36054417	AC093392.1	ENSG00000203462.2	LOFF_G0002302	unprocessed_pseudogene	TRUE	0	0	0.0683438529273761	0.0674294047577134	32.3989339961368	48.3139765623114
chr7	38397242	38397301	TRGJP2	ENSG00000211688.1	LOFF_G0002303	TR_J_gene	TRUE	0	0	0	0	0	0
chr7	38398784	38406583	TRGC1	ENSG00000211689.7	LOFF_G0002304	TR_C_gene	TRUE	0	0	0	0	0	0
chr7	39951211	39951893	AC012441.1	ENSG00000227080.2	LOFF_G0002305	processed_pseudogene	TRUE	0.532255	0	0.682437887210403	0.875298832477141	0.53020423946265	1.88438676914587
chr7	45966463	45966799	AC093392.2	ENSG00000224370.1	LOFF_G0002306	processed_pseudogene	TRUE	0	0	0.0691550559294815	0.0682297537756091	0	0
chr7	45969141	45970041	AC093752.3	ENSG00000260091.1	LOFF_G0002307	lncRNA	TRUE	0	0	0.0517319730260494	0.0765596904185803	0	0
chr7	45973790	45974123	AC091812.4	ENSG00000275875.1	LOFF_G0002308	processed_pseudogene	TRUE	0	0	0.0697762091264528	0.06884259587539	0	0
chr7	46001056	46001738	AC087072.2	ENSG00000273580.1	LOFF_G0002309	unprocessed_pseudogene	TRUE	0	0	0	0	0	0.942193384572935
chr7	48242835	48244209	AL512283.1	ENSG00000272472.1	LOFF_G0002310	lncRNA	TRUE	0.080862	7.99431577255306	0.0847463776299464	0.0668899695196517	0.131586350550774	0.233834020479891
chr7	49081907	49085766	AC004899.2	ENSG00000279578.1	LOFF_G0002311	TEC	TRUE	0	0	0	0.0953095420616799	0	0
chr7	51549153	51549555	AC018638.2	ENSG00000230715.3	LOFF_G0002312	processed_pseudogene	TRUE	0	0	0	0	0	0
chr7	51552833	51553996	AC018638.4	ENSG00000243302.3	LOFF_G0002313	processed_pseudogene	TRUE	0	0	0	0	0	0.276257905536862
chr7	51553186	51554085	AC093752.3	ENSG00000260091.1	LOFF_G0002314	lncRNA	TRUE	0	0	0	0	0	0
chr7	51554084	51554632	AL627309.2	ENSG00000239906.1	LOFF_G0002315	lncRNA	TRUE	0	0	0	0	0	0
chr7	51556413	51556750	AC004987.3	ENSG00000270797.1	LOFF_G0002316	processed_pseudogene	TRUE	0	0	0	0	0	0
chr7	55901086	55901824	AC012441.2	ENSG00000228897.1	LOFF_G0002317	processed_pseudogene	TRUE	0	0	0.0315362027716309	0.0311142449558596	0.244985969724612	0
chr7	55904429	55904831	AC018638.2	ENSG00000230715.3	LOFF_G0002318	processed_pseudogene	TRUE	0	0	0	0	0	0
chr7	55907157	55908320	AC018638.4	ENSG00000243302.3	LOFF_G0002319	processed_pseudogene	TRUE	0	0	0	0	0	0
chr7	55907510	55908410	AC093752.3	ENSG00000260091.1	LOFF_G0002320	lncRNA	TRUE	0	0	0	0	0	0
chr7	55908409	55908958	AL627309.2	ENSG00000239906.1	LOFF_G0002321	lncRNA	TRUE	0	0	0	0	0	0
chr7	55911074	55911410	AC093392.2	ENSG00000224370.1	LOFF_G0002322	processed_pseudogene	TRUE	0	0	0	0	0	0
chr7	56502487	56503167	AC087072.2	ENSG00000273580.1	LOFF_G0002323	unprocessed_pseudogene	TRUE	0	0	0	0	0	2.83489362475915
chr7	56520869	56521384	AC096582.2	ENSG00000251378.1	LOFF_G0002324	unprocessed_pseudogene	TRUE	0	0	0	0.0891218101642646	0	0
chr7	56525002	56525686	AC012441.1	ENSG00000227080.2	LOFF_G0002325	processed_pseudogene	TRUE	0	0	0	0	0	0
chr7	56529849	56530193	AC091812.4	ENSG00000275875.1	LOFF_G0002326	processed_pseudogene	TRUE	0	0	0	0	0	0
chr7	56532445	56532829	AC091812.2	ENSG00000273720.1	LOFF_G0002328	processed_pseudogene	TRUE	0	0	0	0	0	0
chr7	56575136	56575480	AC091812.4	ENSG00000275875.1	LOFF_G0002358	processed_pseudogene	TRUE	0	0	0	0	0	0
chr7	56577699	56578043	AC091812.4	ENSG00000275875.1	LOFF_G0002360	processed_pseudogene	TRUE	0	0	0	0	0	0
chr7	56578997	56579341	AC091812.4	ENSG00000275875.1	LOFF_G0002361	processed_pseudogene	TRUE	0	0	0	0	0	0
chr7	56584189	56584533	AC091812.4	ENSG00000275875.1	LOFF_G0002365	processed_pseudogene	TRUE	0	0	0	0	0	0
chr7	56609703	56610866	AC018638.4	ENSG00000243302.3	LOFF_G0002382	processed_pseudogene	TRUE	0	0	0	0	0	0
chr7	56610056	56610956	AC093752.3	ENSG00000260091.1	LOFF_G0002383	lncRNA	TRUE	0	0	0	0	0	0
chr7	56610955	56611503	AL627309.2	ENSG00000239906.1	LOFF_G0002384	lncRNA	TRUE	0	0	0	0	0	0
chr7	57031494	57032009	AC096582.2	ENSG00000251378.1	LOFF_G0002385	unprocessed_pseudogene	TRUE	0	0	0	0	0	0
chr7	57177373	57181398	AC069152.1	ENSG00000225244.3	LOFF_G0002386	unprocessed_pseudogene	FALSE	0	0	0	0	0	0
chr7	57192823	57192902	MIR4283-1	ENSG00000264426.1	LOFF_G0002387	miRNA	FALSE	0	0	0	0	0	0
chr7	57251423	57257416	SLC29A4P1	ENSG00000214668.4	LOFF_G0002388	unprocessed_pseudogene	FALSE	0	0	0	0	0	0
chr7	57334787	57335178	AC006455.7	ENSG00000236638.1	LOFF_G0002389	processed_pseudogene	TRUE	0	0	0	0	0	0
chr7	57986226	57999904	LINC01733	ENSG00000226203.2	LOFF_G0002390	lncRNA	TRUE	0	0	0	0	0	0.164425764656792
chr7	58323325	58325284	AC233263.6	ENSG00000281904.1	LOFF_G0002391	lncRNA	TRUE	0	0	0	0	0	0
chr7	58580946	58582257	LINC02799	ENSG00000235887.2	LOFF_G0002392	lncRNA	TRUE	0	0	0	0	0	0
chr7	58582432	58582594	AC145350.3	ENSG00000260900.1	LOFF_G0002393	processed_pseudogene	TRUE	0	0	0	0	0	0
chr7	58599233	58600215	AC138907.10	ENSG00000279795.1	LOFF_G0002394	TEC	TRUE	0	0	0	0	0	0
chr7	58605706	58612029	AC133485.7	ENSG00000286473.1	LOFF_G0002395	lncRNA	TRUE	0	0	0	0	0	0
chr7	58621144	58622463	LINC02799	ENSG00000235887.2	LOFF_G0002396	lncRNA	TRUE	0	0	0	0	0	0
chr7	58622568	58622862	AC142381.2	ENSG00000260584.1	LOFF_G0002397	processed_pseudogene	TRUE	0	0	0	0	0	0
chr7	58646334	58647323	AC138907.9	ENSG00000279780.1	LOFF_G0002398	TEC	TRUE	0	0	0	0	0	0
chr7	58665817	58667779	AC233263.6	ENSG00000281904.1	LOFF_G0002399	lncRNA	TRUE	0	0	0	0	0	0
chr7	58841616	58843571	AC233263.6	ENSG00000281904.1	LOFF_G0002400	lncRNA	TRUE	0	0	0	0	0	0
chr7	58861395	58862381	AC138907.9	ENSG00000279780.1	LOFF_G0002401	TEC	TRUE	0	0	0	0	0	0
chr7	58864629	58866889	AC138907.8	ENSG00000278950.1	LOFF_G0002402	TEC	TRUE	0	0	0	0	0	0
chr7	59111943	59112932	AC138907.9	ENSG00000279780.1	LOFF_G0002407	TEC	TRUE	0	0	0	0	0	0
chr7	59181966	59182948	AC138907.10	ENSG00000279795.1	LOFF_G0002410	TEC	TRUE	0	0	0	0	0	0
chr7	59183530	59184514	AC138907.9	ENSG00000279780.1	LOFF_G0002411	TEC	TRUE	0	0	0	0	0	0
chr7	59250718	59263012	LINC01632	ENSG00000277199.1	LOFF_G0002412	lncRNA	TRUE	0	0	0	0	0	0.0522674384479211
chr7	59261118	59262439	LINC02799	ENSG00000235887.2	LOFF_G0002413	lncRNA	TRUE	0	0	0	0	0	0
chr7	59272406	59274359	AC233263.6	ENSG00000281904.1	LOFF_G0002414	lncRNA	TRUE	0	0	0	0	0	0
chr7	59307996	59309907	AC135776.4	ENSG00000279165.1	LOFF_G0002415	TEC	TRUE	0	0	0	0	0	0
chr7	59317373	59319631	AC138907.8	ENSG00000278950.1	LOFF_G0002416	TEC	TRUE	0	0	0	0	0	0
chr7	59390131	59392390	AC138907.8	ENSG00000278950.1	LOFF_G0002418	TEC	TRUE	0	0	0	0	0	0.142225738884184
chr7	59840094	59841064	AC138907.10	ENSG00000279795.1	LOFF_G0002419	TEC	TRUE	0	0	0	0.0236801514133679	0	0
chr7	59844880	59847130	AC138907.8	ENSG00000278950.1	LOFF_G0002420	TEC	TRUE	0	0	0	0	0	0
chr7	59853281	59855182	AC135776.4	ENSG00000279165.1	LOFF_G0002421	TEC	TRUE	0	0	0	0	0	0
chr7	59915252	59916236	AC138907.9	ENSG00000279780.1	LOFF_G0002422	TEC	TRUE	0	0	0	0	0	0
chr7	59916813	59917794	AC138907.10	ENSG00000279795.1	LOFF_G0002423	TEC	TRUE	0	0	0	0	0.184301371719433	0.327510646421377
chr7	59938408	59939730	LINC02799	ENSG00000235887.2	LOFF_G0002424	lncRNA	TRUE	0	0	0	0	0	0.243031727790749
chr7	59939905	59940067	AC145350.3	ENSG00000260900.1	LOFF_G0002425	processed_pseudogene	TRUE	0	0	0	0	0	0
chr7	59958473	59960729	AC138907.8	ENSG00000278950.1	LOFF_G0002426	TEC	TRUE	0	0	0	0	0	0
chr7	59980629	59982586	AC233263.6	ENSG00000281904.1	LOFF_G0002427	lncRNA	TRUE	0	0	0	0	0	0
chr7	60025877	60027784	AC135776.4	ENSG00000279165.1	LOFF_G0002428	TEC	TRUE	0	0	0	0	0	0
chr7	60039742	60040728	AC138907.9	ENSG00000279780.1	LOFF_G0002429	TEC	TRUE	0	0	0	0	0	0
chr7	64709972	64710834	PHKG1P2	ENSG00000228645.2	LOFF_G0002430	processed_pseudogene	FALSE	0	0	0	0	0	0
chr7	64768383	64785728	TNRC18P2	ENSG00000223566.1	LOFF_G0002431	unprocessed_pseudogene	FALSE	0	0	0	0	0.0104237328138809	0.0740935010987307
chr7	64978549	64979064	AC096582.2	ENSG00000251378.1	LOFF_G0002433	unprocessed_pseudogene	TRUE	0	0	0	0	0	0
chr7	66725034	66725463	AC069366.2	ENSG00000265801.1	LOFF_G0002434	lncRNA	TRUE	0	0	0	0	0	0
chr7	66802206	66802382	AC113404.2	ENSG00000251668.2	LOFF_G0002435	unprocessed_pseudogene	TRUE	0	0	0	0	0	0
chr7	66815657	66816643	AC138907.9	ENSG00000279780.1	LOFF_G0002436	TEC	TRUE	0	0	0	0	0	0.32584984192634
chr7	74358926	74359922	AC211486.2	ENSG00000263081.1	LOFF_G0002437	lncRNA	TRUE	0	0	0	0	0	0
chr7	76260138	76260356	Metazoa_SRP	ENSG00000277127.1	LOFF_G0002439	misc_RNA	FALSE	0	0	0	0	0	0
chr7	76407800	76408464	PHBP15	ENSG00000262648.1	LOFF_G0002440	processed_pseudogene	TRUE	0.102741	0	0.0350454945086244	0.0345765819885418	0	0
chr7	76486457	76492391	AC211476.8	ENSG00000275976.5	LOFF_G0002442	lncRNA	TRUE	0	0	0	0	0	0
chr7	76491200	76502947	AC211476.3	ENSG00000273897.1	LOFF_G0002443	unprocessed_pseudogene	FALSE	0.105695	0	0	0	0	0
chr7	76695266	76697569	AC211476.12	ENSG00000285886.1	LOFF_G0002447	lncRNA	TRUE	0.00834	0	0	0	1.17759213410832	1.81360975849406
chr7	99136051	99136199	MIR548I1	ENSG00000221737.1	LOFF_G0002448	miRNA	TRUE	0	0	0	0	0	0
chr7	103665423	103669328	AC004951.1	ENSG00000228434.1	LOFF_G0002449	lncRNA	TRUE	0.027395	0	0	0	0	0.164552084066259
chr7	103868755	103879825	SPDYE2B	ENSG00000173678.14	LOFF_G0002450	protein_coding	FALSE	0.618582	0	0.352093763174777	0.363924744239112	0	0
chr7	103968262	103972165	AC004951.1	ENSG00000228434.1	LOFF_G0002451	lncRNA	TRUE	0.628375	0	0.012502818588109	0.0123355295184444	0.370586001858598	0.576227417108787
chr7	103973025	103983483	POLR2J3	ENSG00000285437.1	LOFF_G0002452	protein_coding	TRUE	3.875991	4.20125831764693	0.0997371776671979	0.229606261279118	11.2373082498467	9.27796511092847
chr7	105984519	105984804	AL589880.1	ENSG00000229939.1	LOFF_G0002453	processed_pseudogene	TRUE	0	0	0.407434507836281	0.401982989901753	0.634384721602679	1.12732611978727
chr7	129960929	129961266	AC004987.3	ENSG00000270797.1	LOFF_G0002454	processed_pseudogene	TRUE	0	0	0	0	0	0
chr7	129963065	129963614	AL627309.2	ENSG00000239906.1	LOFF_G0002455	lncRNA	TRUE	0.114467	0	0	0	6.25718263657288	10.5340309553892
chr7	129963613	129964514	AC093752.3	ENSG00000260091.1	LOFF_G0002456	lncRNA	TRUE	0	0	4.8574143275701	5.27676207719813	0	0
chr7	143677592	143678156	TRBV4-2	ENSG00000211745.3	LOFF_G0002457	TR_V_gene	TRUE	0	0	0	0	0	0
chr7	151310241	151310402	AC005588.1	ENSG00000226509.1	LOFF_G0002460	processed_pseudogene	TRUE	0	0	0	0	0	0
chr7	151398517	151432639	AC005998.1	ENSG00000287744.1	LOFF_G0002461	lncRNA	TRUE	0	0	0	0	0	0.00941585909792424
chr7	153610815	153618025	AP000547.4	ENSG00000287285.1	LOFF_G0002462	lncRNA	TRUE	0	0	0	0	0.200609870354245	0.267368608160364
chr7	153758038	153759636	AC138207.7	ENSG00000266340.1	LOFF_G0002463	lncRNA	TRUE	1.409485	0	0	0	0	0
chr7	153974755	153975432	AC092681.3	ENSG00000273011.1	LOFF_G0002465	lncRNA	TRUE	0	0	0	0	0	0
chr7	154906216	154909630	AC006008.1	ENSG00000286912.1	LOFF_G0002466	lncRNA	TRUE	0	0	0	0	0	0
chr8	10229	10466	BX322534.1	ENSG00000282875.1	LOFF_G0002467	processed_pseudogene	TRUE	0	0	8.91083235373701	9.8543258667344	0	0
chr8	202775	203881	LINC01238	ENSG00000261186.2	LOFF_G0002468	lncRNA	TRUE	0	0	0	0	25.9919924587933	30.7925154419288
chr8	6869782	6870175	AC079781.1	ENSG00000231859.1	LOFF_G0002469	processed_pseudogene	TRUE	0	0	0	0	0	0
chr8	6870479	6870628	MIR548I1	ENSG00000221737.1	LOFF_G0002470	miRNA	TRUE	0	0	0	0	0	0
chr8	6945506	6946168	RPS3AP33	ENSG00000214268.2	LOFF_G0002471	processed_pseudogene	FALSE	0	0	0	0	0	0
chr8	6967755	6967972	AC084121.2	ENSG00000284655.1	LOFF_G0002472	unprocessed_pseudogene	FALSE	0	0	0	0	0	0
chr8	6973888	6974108	AC084121.3	ENSG00000284698.1	LOFF_G0002473	unprocessed_pseudogene	FALSE	0	0	0	0	0	0
chr8	7002912	7005922	FAM90A3P	ENSG00000233132.4	LOFF_G0002474	unprocessed_pseudogene	FALSE	0	0	0	0	0	0
chr8	7010558	7013568	FAM90A20P	ENSG00000233295.3	LOFF_G0002475	unprocessed_pseudogene	TRUE	0	0	0.0167062751600253	0.0164827433852188	0	0
chr8	7157875	7159336	DEFB103B	ENSG00000177243.3	LOFF_G0002476	protein_coding	TRUE	0	0	0	0	0	0
chr8	7199311	7204121	DEFB104A	ENSG00000176782.3	LOFF_G0002477	protein_coding	FALSE	0	0	0	0	0	0
chr8	7211494	7215434	DEFB106A	ENSG00000186579.3	LOFF_G0002478	protein_coding	TRUE	0	0	0	0	0	0
chr8	7216684	7218604	DEFB105A	ENSG00000186562.7	LOFF_G0002479	protein_coding	TRUE	0	0	0	0	0	0
chr8	7244703	7246857	AC134684.4	ENSG00000285659.1	LOFF_G0002480	unprocessed_pseudogene	TRUE	0	0	0	0	0	0
chr8	7259188	7262010	PRR23D1	ENSG00000255251.1	LOFF_G0002481	protein_coding	TRUE	0	0	0	0	0	0
chr8	7264236	7264860	AC134684.5	ENSG00000285927.1	LOFF_G0002482	unprocessed_pseudogene	TRUE	0	0	0	0	0	0
chr8	7268606	7271616	FAM90A9P	ENSG00000285607.1	LOFF_G0002483	protein_coding	TRUE	0	0	0	0	0	0
chr8	7314520	7317530	FAM90A13P	ENSG00000223885.4	LOFF_G0002484	unprocessed_pseudogene	TRUE	0	0	0	0	0	0
chr8	7322166	7325176	FAM90A9P	ENSG00000285607.1	LOFF_G0002485	protein_coding	TRUE	0	0	0	0	0	0
chr8	7329817	7332827	FAM90A13P	ENSG00000223885.4	LOFF_G0002486	unprocessed_pseudogene	TRUE	0	0	0	0	0	0
chr8	7337468	7340478	FAM90A13P	ENSG00000223885.4	LOFF_G0002487	unprocessed_pseudogene	TRUE	0	0	0	0	0	0
chr8	7395761	7396501	AC105233.2	ENSG00000255459.1	LOFF_G0002488	processed_pseudogene	TRUE	0	0	0	0	0	0
chr8	7397946	7398339	AC079781.1	ENSG00000231859.1	LOFF_G0002489	processed_pseudogene	TRUE	0	0	0	0	0	0
chr8	7398640	7398788	MIR548I1	ENSG00000221737.1	LOFF_G0002490	miRNA	TRUE	0	0	0	0	0	2.17086448742818
chr8	7427513	7427719	SNRPCP9	ENSG00000231812.1	LOFF_G0002491	processed_pseudogene	TRUE	0.243063	0	0	0	3.51067273119929	6.23860085707516
chr8	7495934	7496041	AP003716.1	ENSG00000254792.1	LOFF_G0002492	processed_pseudogene	TRUE	0	0	0	0	0	0
chr8	7499744	7500404	AC130352.1	ENSG00000270154.1	LOFF_G0002493	lncRNA	TRUE	0.136775	16.6427119264968	0.0352575701183589	0.034785820003601	0.547877714111405	0.973599830725366
chr8	7521954	7522849	DUS4L-BCAP29	ENSG00000288589.1	LOFF_G0002494	lncRNA	TRUE	0.148487	0	0	0.0256623069446208	0	0
chr8	7538313	7540126	AC145124.1	ENSG00000255495.1	LOFF_G0002495	lncRNA	TRUE	1.48759	12.1171427153755	0.188359876804253	0.371679202419079	17.15253119303	16.6580621892448
chr8	7540905	7548050	LINC02449	ENSG00000215241.4	LOFF_G0002496	lncRNA	TRUE	0.135535	0	0.101217171979306	0.0998628752329219	0.253043590842216	0.134900466398616
chr8	7551787	7555790	ALG1L14P	ENSG00000250268.3	LOFF_G0002497	unprocessed_pseudogene	FALSE	0	0	0.590686157443751	0.582782712548809	0	0
chr8	7555928	7562308	FAM90A26	ENSG00000229924.3	LOFF_G0002498	protein_coding	FALSE	0	0	0	0	0.0850155073621146	0.151075835802212
chr8	7600470	7602062	USP17L8	ENSG00000237038.5	LOFF_G0002499	protein_coding	TRUE	0.01756	0	0.0292595779638861	0.028868081635129	0	0
chr8	7719131	7719339	AP006294.2	ENSG00000284639.1	LOFF_G0002500	transcribed_unprocessed_pseudogene	TRUE	0	0	0	0	0	0
chr8	11621220	11621411	SNRPCP15	ENSG00000230106.1	LOFF_G0002501	processed_pseudogene	FALSE	0	0	0	0	0	0
chr8	11650579	11650972	AC079781.1	ENSG00000231859.1	LOFF_G0002502	processed_pseudogene	TRUE	0	0	0	0	0	0
chr8	11679427	11679645	AC105233.3	ENSG00000284603.1	LOFF_G0002504	transcribed_unprocessed_pseudogene	FALSE	0	0	0	0	0	0
chr8	11698239	11699084	OR7E125P	ENSG00000177306.4	LOFF_G0002506	unprocessed_pseudogene	TRUE	0	0	0	0	0	0
chr8	11723722	11726732	FAM90A8P	ENSG00000285937.1	LOFF_G0002508	protein_coding	TRUE	0	0	0	0	0	0
chr8	11746666	11749676	FAM90A13P	ENSG00000223885.4	LOFF_G0002510	unprocessed_pseudogene	TRUE	0	0	0	0	0	0
chr8	11754314	11757324	FAM90A13P	ENSG00000223885.4	LOFF_G0002511	unprocessed_pseudogene	TRUE	0	0	0	0	0	0
chr8	11761962	11764972	FAM90A13P	ENSG00000223885.4	LOFF_G0002512	unprocessed_pseudogene	TRUE	0	0	0	0	0	0
chr8	11767949	11773179	FAM90A12P	ENSG00000254229.2	LOFF_G0002513	unprocessed_pseudogene	TRUE	0	0	0	0	0	0
chr8	11775597	11780832	FAM90A12P	ENSG00000254229.2	LOFF_G0002514	unprocessed_pseudogene	TRUE	0	0	0	0	0	0
chr8	11783251	11788480	FAM90A12P	ENSG00000254229.2	LOFF_G0002515	unprocessed_pseudogene	TRUE	0	0	0	0	0	0
chr8	11844429	11849664	FAM90A12P	ENSG00000254229.2	LOFF_G0002520	unprocessed_pseudogene	TRUE	0	0	0	0	0	0
chr8	11859731	11864955	FAM90A12P	ENSG00000254229.2	LOFF_G0002522	unprocessed_pseudogene	TRUE	0	0	0	0	0	0
chr8	11876682	11879692	FAM90A13P	ENSG00000223885.4	LOFF_G0002524	unprocessed_pseudogene	TRUE	0	0	0	0	0	0
chr8	11884334	11887344	FAM90A16P	ENSG00000285620.1	LOFF_G0002525	protein_coding	TRUE	0	0	0	0	0	0
chr8	11924537	11927359	PRR23D2	ENSG00000255378.1	LOFF_G0002529	protein_coding	FALSE	0	0	0	0	0	0
chr8	11957679	11961682	DEFB107A	ENSG00000186572.2	LOFF_G0002530	protein_coding	TRUE	0	0	0	0	0	0
chr8	11982445	11987255	DEFB104A	ENSG00000176782.3	LOFF_G0002531	protein_coding	TRUE	0	0	0	0	0	0
chr8	11993888	12014862	SPAG11B	ENSG00000164871.17	LOFF_G0002532	protein_coding	TRUE	0	0	0	0	0	0
chr8	12037000	12038555	HSPD1P3	ENSG00000255128.1	LOFF_G0002533	processed_pseudogene	TRUE	0	0	0	0	0	0
chr8	12095088	12098350	ZNF705CP	ENSG00000215339.3	LOFF_G0002534	unprocessed_pseudogene	TRUE	0	0	0	0	0	0
chr8	12113302	12114501	AC130365.1	ENSG00000255211.1	LOFF_G0002535	unprocessed_pseudogene	FALSE	0.012393	0	0	0	0	0
chr8	12122353	12123945	USP17L3	ENSG00000225327.3	LOFF_G0002536	protein_coding	FALSE	0.008715	0	0	0	0	0
chr8	12136077	12143213	DEFB109B	ENSG00000206034.1	LOFF_G0002537	unprocessed_pseudogene	FALSE	0	0	0	0	0	0
chr8	12142489	12143902	AC092111.2	ENSG00000276417.1	LOFF_G0002538	lncRNA	TRUE	0	0	0	0	0	0
chr8	12168464	12179196	FAM86B2	ENSG00000145002.12	LOFF_G0002539	protein_coding	FALSE	0.070398	1.02349886987401	0	0	2.10584753141031	2.87398831880168
chr8	12179593	12181406	AC145124.1	ENSG00000255495.1	LOFF_G0002540	lncRNA	TRUE	1.597091	18.1757140730633	0.154112626476207	0.152050582807805	1.49586027846192	2.30377455808705
chr8	12190881	12254122	ENPP7P6	ENSG00000255549.2	LOFF_G0002541	transcribed_unprocessed_pseudogene	TRUE	0.089669	0	0.125431936750459	0.173255101352704	0	0
chr8	12291990	12292196	SNRPCP9	ENSG00000231812.1	LOFF_G0002543	processed_pseudogene	TRUE	0.972252	0	0	0	0	0
chr8	12313075	12313855	RPS3AP34	ENSG00000242607.1	LOFF_G0002544	processed_pseudogene	FALSE	0.023833	0	0	0	0	0
chr8	12323007	12323108	AF228730.1	ENSG00000231930.1	LOFF_G0002547	processed_pseudogene	FALSE	0	0	0	0	0	0
chr8	12343857	12344074	AF228730.4	ENSG00000284614.1	LOFF_G0002548	unprocessed_pseudogene	FALSE	0	0	0	0	0	0
chr8	12360387	12360650	AC084121.1	ENSG00000254889.1	LOFF_G0002549	processed_pseudogene	FALSE	0	0	0	0	0	0
chr8	12368748	12369658	OR7E157P	ENSG00000233176.3	LOFF_G0002550	unprocessed_pseudogene	FALSE	0	0	0	0	0	0
chr8	12379011	12382021	FAM90A23P	ENSG00000285765.1	LOFF_G0002551	protein_coding	TRUE	0	0	0	0	0	0
chr8	12385003	12390226	FAM90A24P	ENSG00000215354.9	LOFF_G0002552	transcribed_unprocessed_pseudogene	TRUE	0	0	0	0	0	0
chr8	12392649	12397872	FAM90A24P	ENSG00000215354.9	LOFF_G0002553	transcribed_unprocessed_pseudogene	TRUE	0	0	0	0	0	0
chr8	12400295	12405518	FAM90A24P	ENSG00000215354.9	LOFF_G0002554	transcribed_unprocessed_pseudogene	TRUE	0	0	0	0	0	0
chr8	12409595	12412605	FAM90A23P	ENSG00000285765.1	LOFF_G0002555	protein_coding	TRUE	0	0	0	0	0	0
chr8	12415587	12420810	FAM90A24P	ENSG00000215354.9	LOFF_G0002556	transcribed_unprocessed_pseudogene	TRUE	0	0	0	0	0	0
chr8	12438529	12443751	FAM90A24P	ENSG00000215354.9	LOFF_G0002557	transcribed_unprocessed_pseudogene	TRUE	0	0	0	0	0	0
chr8	12462238	12462862	AC134684.5	ENSG00000285927.1	LOFF_G0002559	unprocessed_pseudogene	FALSE	0	0	0	0	0	0
chr8	12465088	12467910	PRR23D1	ENSG00000255251.1	LOFF_G0002560	protein_coding	FALSE	0	0	0	0	0	0
chr8	12480233	12482386	AC134684.4	ENSG00000285659.1	LOFF_G0002561	unprocessed_pseudogene	TRUE	0	0	0	0	0	0
chr8	12498203	12502164	DEFB107B	ENSG00000198129.3	LOFF_G0002562	protein_coding	FALSE	0	0	0	0	0	0
chr8	12508482	12510395	DEFB105B	ENSG00000186599.8	LOFF_G0002563	protein_coding	FALSE	0	0	0	0	0	0
chr8	12511674	12515570	DEFB106B	ENSG00000187082.2	LOFF_G0002564	protein_coding	FALSE	0	0	0	0	0	0
chr8	12581248	12583276	DEFB4A	ENSG00000171711.3	LOFF_G0002566	protein_coding	TRUE	0	0	0	0	0	0
chr8	12620968	12625302	DEFB108E	ENSG00000254623.1	LOFF_G0002567	unprocessed_pseudogene	FALSE	0	0	0	0	0	0
chr8	12692369	12693915	AC087203.3	ENSG00000270074.1	LOFF_G0002569	lncRNA	TRUE	0.163061	0	0	0	0	0
chr8	12694622	12697633	FAM90A2P	ENSG00000205879.5	LOFF_G0002570	unprocessed_pseudogene	FALSE	0.035771	0	0	0	0	0
chr8	12756084	12756744	AC130352.1	ENSG00000270154.1	LOFF_G0002571	lncRNA	TRUE	0.13592	0	0	0	0	0
chr8	12902236	12902384	MIR548I3	ENSG00000221305.1	LOFF_G0002575	miRNA	TRUE	0	0	0	0	0	0
chr8	43447566	43449148	AC138207.7	ENSG00000266340.1	LOFF_G0002576	lncRNA	TRUE	0.480005	0	0.421814549289326	0.416170624839462	0	0
chr8	47171246	47172229	TTTY17A	ENSG00000228240.1	LOFF_G0002577	lncRNA	FALSE	0	0	0	0	0	0
chr8	86119308	86123292	REXO1L2P	ENSG00000276998.1	LOFF_G0002579	processed_pseudogene	TRUE	0	0	0	0	0	0
chr8	86131497	86135516	REXO1L5P	ENSG00000277436.1	LOFF_G0002580	processed_pseudogene	TRUE	0	0	0	0	0	0
chr8	86143596	86145198	REXO1L6P	ENSG00000277422.1	LOFF_G0002581	transcribed_processed_pseudogene	TRUE	0	0	0	0	0	0
chr8	86155736	86156647	REXO1L12P	ENSG00000276006.1	LOFF_G0002582	processed_pseudogene	TRUE	0	0	0	0	0	0
chr8	86167927	86171788	REXO1L4P	ENSG00000270416.2	LOFF_G0002583	processed_pseudogene	TRUE	0	0	0	0	0	0
chr8	86180123	86183982	REXO1L11P	ENSG00000275928.2	LOFF_G0002584	processed_pseudogene	FALSE	0	0	0	0	0	0
chr8	86192308	86196169	REXO1L4P	ENSG00000270416.2	LOFF_G0002585	processed_pseudogene	FALSE	0	0	0	0	0	0
chr8	86216688	86220672	REXO1L2P	ENSG00000276998.1	LOFF_G0002587	processed_pseudogene	TRUE	0	0	0	0	0	0
chr8	86228875	86232705	REXO1L10P	ENSG00000276540.1	LOFF_G0002588	processed_pseudogene	TRUE	0	0	0	0	0	0
chr8	86240979	86242581	REXO1L6P	ENSG00000277422.1	LOFF_G0002589	transcribed_processed_pseudogene	TRUE	0	0	0	0	0	0
chr8	86277638	86281657	REXO1L5P	ENSG00000277436.1	LOFF_G0002592	processed_pseudogene	TRUE	0	0	0	0	0	0
chr8	86314208	86318225	AC232323.1	ENSG00000274343.1	LOFF_G0002595	processed_pseudogene	TRUE	0	0	0	0	0	0
chr8	86326397	86330417	REXO1L9P	ENSG00000271381.2	LOFF_G0002596	processed_pseudogene	TRUE	0	0	0	0	0	0
chr8	86375156	86379140	REXO1L2P	ENSG00000276998.1	LOFF_G0002600	processed_pseudogene	TRUE	0	0	0	0	0	0
chr8	86458922	86462906	REXO1L2P	ENSG00000276998.1	LOFF_G0002606	processed_pseudogene	TRUE	0	0	0	0	0	0
chr8	86518927	86522911	REXO1L2P	ENSG00000276998.1	LOFF_G0002611	processed_pseudogene	TRUE	0	0	0	0	0	0
chr8	86543309	86547293	REXO1L2P	ENSG00000276998.1	LOFF_G0002613	processed_pseudogene	TRUE	0	0	0	0	0	0
chr8	86555499	86559483	REXO1L2P	ENSG00000276998.1	LOFF_G0002614	processed_pseudogene	TRUE	0	0	0	0	0	0
chr8	86737854	86741838	REXO1L2P	ENSG00000276998.1	LOFF_G0002629	processed_pseudogene	TRUE	0	0	0	0	0	0
chr8	86750046	86754030	REXO1L2P	ENSG00000276998.1	LOFF_G0002630	processed_pseudogene	TRUE	0	0	0	0	0	0
chr8	86798817	86802647	REXO1L10P	ENSG00000276540.1	LOFF_G0002634	processed_pseudogene	TRUE	0	0	0	0	0	0
chr8	86811003	86814695	REXO1L8P	ENSG00000270971.2	LOFF_G0002635	processed_pseudogene	TRUE	0	0	0	0	0	0
chr8	91219010	91219077	MIR7975	ENSG00000275863.1	LOFF_G0002643	miRNA	TRUE	0	0	0	0	0	0
chr8	93292557	93292648	RNA5SP149	ENSG00000201822.1	LOFF_G0002644	rRNA_pseudogene	TRUE	0	0	0	0	1.98680929293147	176.531837439215
chr9	5927	7576	DDX11L5	ENSG00000236875.3	LOFF_G0002647	unprocessed_pseudogene	TRUE	0	0	0	0	0	0
chr9	163624	164826	AL353608.4	ENSG00000279706.1	LOFF_G0002648	TEC	TRUE	0.018434	0	0.0193726133401789	0.019113405671139	0	0
chr9	175124	178568	AC016745.2	ENSG00000272563.1	LOFF_G0002649	lncRNA	TRUE	0	0	0	0	0	0
chr9	186021	186682	AL353608.2	ENSG00000226904.1	LOFF_G0002650	lncRNA	TRUE	0	0	0	0	0	0
chr9	31342203	31342270	MIR7975	ENSG00000275863.1	LOFF_G0002652	miRNA	TRUE	0	0	0	0	0	0
chr9	33442210	33442835	AC066615.1	ENSG00000284540.1	LOFF_G0002653	TEC	TRUE	0	0	0	0	0	0
chr9	33542321	33542489	AC140113.1	ENSG00000270570.1	LOFF_G0002654	processed_pseudogene	TRUE	0.736555	0	1.79271183447963	1.76872515556771	30.1332742761273	51.6355624509703
chr9	33676213	33677655	MTRNR2L6	ENSG00000270672.1	LOFF_G0002655	protein_coding	TRUE	0	0	0	0	23.8224221045666	4.01052912240546
chr9	37659158	37659869	AP001107.2	ENSG00000254452.1	LOFF_G0002656	lncRNA	TRUE	0.052663	0	1.10499048418357	1.09020559157838	0	0
chr9	38829013	38876928	AL845311.1	ENSG00000228467.2	LOFF_G0002658	lncRNA	FALSE	0	0	0	0	0.00754668248593399	0.0067053729341411
chr9	39344216	39344528	AL590399.2	ENSG00000226429.2	LOFF_G0002659	unprocessed_pseudogene	TRUE	0	0	0	0	0	0
chr9	39644514	39645882	FKBP4P8	ENSG00000276457.1	LOFF_G0002660	processed_pseudogene	TRUE	0	0	5.00492668471962	4.87077709020473	0	0
chr9	39745742	39746816	BX005266.3	ENSG00000234451.1	LOFF_G0002661	processed_pseudogene	TRUE	0	0	0	0	0	0
chr9	39869158	39869466	AL590399.2	ENSG00000226429.2	LOFF_G0002662	unprocessed_pseudogene	TRUE	0	0	0	0	0	0
chr9	39870832	39877560	BX664718.1	ENSG00000233424.2	LOFF_G0002663	lncRNA	FALSE	0	0	0	0	0	0
chr9	39888012	39890720	AL590399.1	ENSG00000204802.3	LOFF_G0002664	lncRNA	TRUE	0.006011	0	0	0	0	0
chr9	39913313	39914909	AL590399.3	ENSG00000231212.1	LOFF_G0002665	lncRNA	TRUE	0	0	0	0	0	0
chr9	40145833	40168021	AL773545.1	ENSG00000228136.1	LOFF_G0002666	lncRNA	TRUE	0	0	0	0	0	0
chr9	40146659	40147130	AL773545.2	ENSG00000236966.1	LOFF_G0002667	processed_pseudogene	TRUE	0	0	0	0	0	0
chr9	40306175	40306402	BX664727.2	ENSG00000234812.1	LOFF_G0002668	processed_pseudogene	FALSE	0	0	0	0	0	0
chr9	40307982	40308855	SNX18P8	ENSG00000231390.1	LOFF_G0002669	unprocessed_pseudogene	FALSE	0	0	0	0	0	0
chr9	40496426	40512460	AQP7P4	ENSG00000176115.9	LOFF_G0002670	unprocessed_pseudogene	FALSE	0.014274	1.37011224541448	0	0	1.36439797458329	2.88545989497751
chr9	40573955	40574495	BX284632.1	ENSG00000235893.5	LOFF_G0002671	processed_pseudogene	TRUE	0.132372	122.046554127643	0.0430781032314884	0.0425017135348988	5.69184069660182	8.92466511498252
chr9	40584040	40585193	AC136944.1	ENSG00000260626.1	LOFF_G0002672	lncRNA	TRUE	0.42822	9.52661740805542	0	0	0	0
chr9	40592782	40593034	AL512605.2	ENSG00000267085.1	LOFF_G0002673	processed_pseudogene	FALSE	0	0	0	0	0	0
chr9	40593119	40593517	BX284632.2	ENSG00000237904.2	LOFF_G0002674	processed_pseudogene	TRUE	0	0	0	0	0	0
chr9	40613995	40614096	AC006548.1	ENSG00000225480.1	LOFF_G0002675	processed_pseudogene	TRUE	0	108.754355163247	0	0	0	0
chr9	40637904	40639791	AC135776.4	ENSG00000279165.1	LOFF_G0002676	TEC	TRUE	0.032274	0	0	0	0	0
chr9	40645959	40648217	AC138907.8	ENSG00000278950.1	LOFF_G0002677	TEC	TRUE	0.16406	4.86456593068552	0	0	0	0
chr9	40650471	40651454	AC138907.9	ENSG00000279780.1	LOFF_G0002678	TEC	TRUE	0.370333	0	0.0710526031958392	0.140203823307197	1.10355836616539	4.90266445787443
chr9	40652039	40653021	AC138907.10	ENSG00000279795.1	LOFF_G0002679	TEC	TRUE	0.264255	22.371058801401	0	0	0	0
chr9	40706517	40707710	AL353608.4	ENSG00000279706.1	LOFF_G0002680	TEC	TRUE	0.039639	0	0	0	0	0
chr9	40728891	40729552	AL353608.2	ENSG00000226904.1	LOFF_G0002681	lncRNA	TRUE	0	0	0	0	0	0
chr9	40758728	40758808	MIR4477B	ENSG00000266017.1	LOFF_G0002682	miRNA	TRUE	0	0	0	0	0	0
chr9	40758728	40758808	MIR4477A	ENSG00000276029.1	LOFF_G0002683	miRNA	TRUE	0	0	0	0	0	0
chr9	40759875	40760585	DUX4L50	ENSG00000232815.1	LOFF_G0002684	unprocessed_pseudogene	TRUE	0	0	0	0	0	0
chr9	40799829	40800993	AL512625.2	ENSG00000229422.2	LOFF_G0002685	lncRNA	TRUE	0	0	0	0	0	0
chr9	40801529	40806983	PTGER4P2	ENSG00000184523.4	LOFF_G0002686	transcribed_processed_pseudogene	TRUE	0	0	0	0	0	0
chr9	40851297	40852494	FGF7P4	ENSG00000216829.6	LOFF_G0002687	unprocessed_pseudogene	FALSE	0	0	0	0	0	0
chr9	40859973	40862709	AL512625.1	ENSG00000170161.7	LOFF_G0002688	lncRNA	TRUE	0	0	0	0	0	0
chr9	40887521	40897590	CNTNAP3P1	ENSG00000273509.1	LOFF_G0002689	unprocessed_pseudogene	TRUE	0	0	0	0	0	0
chr9	40935811	40936763	RAB28P2	ENSG00000236825.2	LOFF_G0002690	processed_pseudogene	FALSE	0	0	0	0	0	0
chr9	40938736	40939810	BX005266.3	ENSG00000234451.1	LOFF_G0002691	processed_pseudogene	TRUE	0	0	0	0	0	0
chr9	41019246	41019726	SDR42E1P2	ENSG00000277213.1	LOFF_G0002692	processed_pseudogene	TRUE	0.051565	0	0	0	0	0
chr9	41041808	41043130	FKBP4P7	ENSG00000235256.1	LOFF_G0002693	processed_pseudogene	FALSE	0	0	1.07454307236761	1.19920367690419	0.410286639160583	0.729095183372248
chr9	41216691	41216772	AL590491.3	ENSG00000278485.1	LOFF_G0002694	processed_pseudogene	TRUE	0	0	0	0	0	0
chr9	41271553	41271865	AL590399.2	ENSG00000226429.2	LOFF_G0002695	unprocessed_pseudogene	TRUE	0	0	0	0	0	0
chr9	41434387	41435584	BX005195.1	ENSG00000276204.1	LOFF_G0002696	processed_pseudogene	TRUE	0	0	0	0	0	0
chr9	41529032	41533132	AL162731.1	ENSG00000275297.1	LOFF_G0002697	lncRNA	TRUE	0	0	0	0	0	0
chr9	41549864	41551602	AL078587.1	ENSG00000231081.1	LOFF_G0002698	lncRNA	TRUE	0	0	0	0	0	0
chr9	41550863	41552319	AL078587.2	ENSG00000287569.1	LOFF_G0002699	lncRNA	TRUE	0.031769	0	0	0	0	0
chr9	41560204	41561100	CR769775.1	ENSG00000276845.1	LOFF_G0002700	unprocessed_pseudogene	TRUE	0	0	0	0	0	0
chr9	41592181	41592597	AL591926.4	ENSG00000278001.1	LOFF_G0002701	processed_pseudogene	TRUE	0	0	0	0	0	0
chr9	41592583	41592799	AL591926.1	ENSG00000274688.1	LOFF_G0002702	processed_pseudogene	TRUE	0	0	0	0	0	0
chr9	41594278	41606169	FAM242E	ENSG00000229697.2	LOFF_G0002703	lncRNA	TRUE	0	0	0	0	0	0
chr9	41617883	41636205	AL391987.3	ENSG00000223379.1	LOFF_G0002704	lncRNA	TRUE	0.04765	0	0	0	0.651281334643947	1.03460259274222
chr9	41637967	41639169	AL391987.4	ENSG00000235659.1	LOFF_G0002705	lncRNA	TRUE	0	0	0	0	0	0
chr9	41641698	41643273	AL391987.2	ENSG00000204805.9	LOFF_G0002706	protein_coding	TRUE	0.186804	0	0.0998083676583951	0.0984729208667249	2.525455367904	4.0798469097063
chr9	41646206	41646517	AL591926.9	ENSG00000288225.1	LOFF_G0002707	processed_pseudogene	TRUE	0	0	0	0	0	0
chr9	41649755	41649967	FAM27B	ENSG00000278763.1	LOFF_G0002708	processed_pseudogene	TRUE	0	0	0.765900361209609	0.755652531251934	0	0
chr9	41649979	41650318	AL627230.1	ENSG00000275493.2	LOFF_G0002709	protein_coding	TRUE	0	64.8034800677752	0.0685448642595154	0.135255453072825	0	0
chr9	41727508	41729104	AL590399.3	ENSG00000231212.1	LOFF_G0002710	lncRNA	TRUE	0	0	0	0	0	0
chr9	42045722	42057741	LINC01410	ENSG00000238113.7	LOFF_G0002711	lncRNA	TRUE	0.043792	0	0.0321009006174039	0.0316713870831684	0	0.160390021202781
chr9	42061331	42062041	DUX4L50	ENSG00000232815.1	LOFF_G0002713	unprocessed_pseudogene	TRUE	0	0	0	0	0	0
chr9	42092362	42093023	AL353608.2	ENSG00000226904.1	LOFF_G0002716	lncRNA	TRUE	0	0	0	0	0	0
chr9	42171042	42172094	AL353608.1	ENSG00000225337.1	LOFF_G0002717	lncRNA	TRUE	0	0	0	0	0	0
chr9	42411223	42411360	AL590099.1	ENSG00000276958.1	LOFF_G0002718	unprocessed_pseudogene	TRUE	0	0	0	0	0	0
chr9	42411422	42411551	AL353626.2	ENSG00000276868.1	LOFF_G0002719	processed_pseudogene	TRUE	0	0	0	0	0	0
chr9	42551289	42557881	AC098826.2	ENSG00000227745.1	LOFF_G0002720	unprocessed_pseudogene	TRUE	0	0	0.0360204850822801	0.0355385270825043	0	0
chr9	42558942	42565048	AP000542.2	ENSG00000279442.1	LOFF_G0002721	lncRNA	TRUE	0.002142	0	0	0	0.414542259940172	0.684039186670786
chr9	42585507	42603978	AL359955.1	ENSG00000197550.3	LOFF_G0002722	unprocessed_pseudogene	TRUE	0.450537	1.78401654563714	0.163670485041041	0.182543237429584	0.675392536966958	1.09583349470956
chr9	42610419	42610983	BNIP3P4	ENSG00000271225.1	LOFF_G0002723	processed_pseudogene	TRUE	0.443964	0	0.0824964737990628	0.0813926620261249	0	0
chr9	42628048	42630303	AC138907.8	ENSG00000278950.1	LOFF_G0002724	TEC	TRUE	0.056402	0	0.0103303430178348	0.0101921219070835	0.881949491008603	1.56725826409449
chr9	42636473	42638367	AC135776.4	ENSG00000279165.1	LOFF_G0002725	TEC	TRUE	0.050391	0	0	0	0	0
chr9	42655487	42655770	IGKV1OR9-1	ENSG00000204780.5	LOFF_G0002726	IG_V_pseudogene	FALSE	0	0	0	0	0	0
chr9	42683567	42683770	ABBA01045074.2	ENSG00000287800.1	LOFF_G0002728	processed_pseudogene	TRUE	0.248023	0	0	0	0	0
chr9	42691372	42692525	AC136944.1	ENSG00000260626.1	LOFF_G0002729	lncRNA	TRUE	0.110575	0	0	0	1.25446415026375	1.67192338667496
chr9	42923877	42924105	AL591471.1	ENSG00000274157.1	LOFF_G0002730	processed_pseudogene	TRUE	0	0	0	0	0	0
chr9	42956122	42957157	CYP4F25P	ENSG00000224106.1	LOFF_G0002731	unprocessed_pseudogene	FALSE	0	0	0	0	0	0
chr9	42957650	42957992	AC073464.1	ENSG00000232502.1	LOFF_G0002732	processed_pseudogene	TRUE	0	0	0	0	0	0
chr9	42988652	42989489	SNX18P4	ENSG00000229146.2	LOFF_G0002733	processed_pseudogene	TRUE	0	0	0	0	0	0
chr9	42991104	42991331	BX664727.2	ENSG00000234812.1	LOFF_G0002734	processed_pseudogene	TRUE	0	0	0	0	0	0
chr9	43013184	43085730	ANKRD20A3P	ENSG00000276203.5	LOFF_G0002735	protein_coding	TRUE	0	0	0	0	0	0
chr9	43115880	43117476	AL590399.3	ENSG00000231212.1	LOFF_G0002737	lncRNA	TRUE	0	0	0	0	0	0
chr9	43123493	43123772	AL627230.3	ENSG00000277618.1	LOFF_G0002738	processed_pseudogene	TRUE	0	0	0	0	0	0
chr9	43123812	43123906	AL591926.2	ENSG00000276094.1	LOFF_G0002739	snoRNA	TRUE	0	0	0	0	0	0
chr9	43197974	43199742	FAM27E3	ENSG00000274026.2	LOFF_G0002740	lncRNA	TRUE	0	0	0	0	0	0
chr9	43207604	43226073	AL121762.3	ENSG00000287288.1	LOFF_G0002741	lncRNA	TRUE	0	0	0	0	0	0
chr9	43291276	43292732	AL078587.2	ENSG00000287569.1	LOFF_G0002742	lncRNA	TRUE	0	0	0	0	0	0
chr9	43774354	43783996	AL353770.4	ENSG00000277350.2	LOFF_G0002744	lncRNA	TRUE	0	0	0	0	0.318771414246524	0.599790810465534
chr9	43963601	43964945	ATP5F1AP1	ENSG00000234861.2	LOFF_G0002745	processed_pseudogene	TRUE	0.753054	8.17276032104754	0.589129093561337	0.581246482350133	0.672617729377841	1.19526764932802
chr9	44050428	44051859	RBPJP6	ENSG00000227924.2	LOFF_G0002747	processed_pseudogene	TRUE	0	0	0	0	0	0
chr9	44084529	44094624	CNTNAP3P5	ENSG00000278213.1	LOFF_G0002748	unprocessed_pseudogene	TRUE	0.018979	0	0.0261269661975731	0.025777384554238	0.662663386755845	0.636528864070076
chr9	44193028	44193736	AC008443.8	ENSG00000286310.1	LOFF_G0002750	lncRNA	TRUE	0	0	0	0	0	0
chr9	44782662	44786281	BMS1P12	ENSG00000224599.1	LOFF_G0002752	unprocessed_pseudogene	FALSE	0.956806	3.03514503218787	0.296672255493801	0.357747803742833	0	0
chr9	44803279	44803819	BX284632.1	ENSG00000235893.5	LOFF_G0002753	processed_pseudogene	TRUE	0.115873	81.3643694184289	0.0430781032314884	0.0425017135348988	0	0
chr9	44815423	44816574	AC136944.1	ENSG00000260626.1	LOFF_G0002754	lncRNA	TRUE	0	0	0.0845925729518521	0.083460715144756	0.471241474344301	1.11655236885967
chr9	44821388	44823050	AC007064.2	ENSG00000237689.1	LOFF_G0002755	lncRNA	TRUE	0	19.8270575297616	0	0	0	0
chr9	44856288	44856563	IGKV1OR9-2	ENSG00000225380.4	LOFF_G0002757	IG_V_pseudogene	TRUE	0	0	0	0	0	0
chr9	44873107	44875015	AC135776.4	ENSG00000279165.1	LOFF_G0002758	TEC	TRUE	0	0	0.0122080952583736	0.0120447496188477	0	0
chr9	44881185	44883443	AC138907.8	ENSG00000278950.1	LOFF_G0002759	TEC	TRUE	0	0	0	0	0	0
chr9	47591180	47591317	AL590099.1	ENSG00000276958.1	LOFF_G0002760	unprocessed_pseudogene	TRUE	0	0	0	0	0	0
chr9	47774138	47778181	AL845472.2	ENSG00000279561.2	LOFF_G0002762	TEC	TRUE	0	0	0	0	0	0
chr9	47946949	47948443	CR382285.2	ENSG00000280372.1	LOFF_G0002763	TEC	TRUE	0	0	0	0	0	0
chr9	48063652	48065248	AL590399.3	ENSG00000231212.1	LOFF_G0002764	lncRNA	TRUE	0	0	0	0	0	0
chr9	48071193	48071499	AL590399.6	ENSG00000236450.1	LOFF_G0002765	processed_pseudogene	TRUE	0	0	0	0	0	0
chr9	48071550	48071644	CR769767.2	ENSG00000252724.1	LOFF_G0002766	snoRNA	TRUE	0	0	0	0	0	0
chr9	48076940	48077223	RN7SL722P	ENSG00000273940.1	LOFF_G0002767	misc_RNA	TRUE	0	0	0	0	0	0
chr9	48142037	48142378	AL627230.1	ENSG00000275493.2	LOFF_G0002768	protein_coding	TRUE	0	0	0	0	0	0
chr9	48142390	48142602	FAM27B	ENSG00000278763.1	LOFF_G0002769	processed_pseudogene	TRUE	0	0	0	0	0	0
chr9	48145903	48146221	AL591926.9	ENSG00000288225.1	LOFF_G0002770	processed_pseudogene	TRUE	0	0	0	0	0	0
chr9	48149295	48149505	AL591926.7	ENSG00000278054.1	LOFF_G0002771	processed_pseudogene	TRUE	0	0	0	0	0	0
chr9	48153123	48156041	AL591926.3	ENSG00000276412.2	LOFF_G0002772	lncRNA	TRUE	0	0	0	0	0	0
chr9	48159744	48160671	AL121796.1	ENSG00000250681.1	LOFF_G0002773	lncRNA	TRUE	0	0	0	0	0	0
chr9	48199606	48213467	LINC00955	ENSG00000216560.4	LOFF_G0002774	lncRNA	TRUE	0	0	0	0	0	0
chr9	48240246	48244477	AL590235.1	ENSG00000270090.5	LOFF_G0002775	lncRNA	TRUE	0	0	0	0	0	0
chr9	48261007	48262746	AL078587.1	ENSG00000231081.1	LOFF_G0002776	lncRNA	TRUE	0.116219	0	0	0	0	0
chr9	48262007	48263463	AL078587.2	ENSG00000287569.1	LOFF_G0002777	lncRNA	TRUE	0	0	0	0	0	0
chr9	48271303	48272231	AL935212.3	ENSG00000277109.1	LOFF_G0002778	unprocessed_pseudogene	TRUE	0	0	0	0	0	0
chr9	48303305	48303718	AL591926.5	ENSG00000278001.1	LOFF_G0002779	processed_pseudogene	TRUE	0	0	0	0	0	0
chr9	48303704	48303920	AL591926.1	ENSG00000274688.1	LOFF_G0002780	processed_pseudogene	TRUE	0	0	0	0	0	0
chr9	48305388	48317213	FAM242D	ENSG00000231248.3	LOFF_G0002781	lncRNA	FALSE	0	0	0	0	0	0
chr9	48328470	48346375	AL121762.3	ENSG00000287288.1	LOFF_G0002782	lncRNA	TRUE	0	0	0	0	0	0.0179440348583843
chr9	48350267	48360997	FP326651.2	ENSG00000287329.1	LOFF_G0002783	lncRNA	TRUE	0	0	0	0	0.0336998407561535	0
chr9	48430400	48430595	CFTRP2	ENSG00000282921.1	LOFF_G0002784	processed_pseudogene	TRUE	0	0	0	0	0	0
chr9	76811730	76812247	SNX18P10	ENSG00000279213.1	LOFF_G0002785	processed_pseudogene	TRUE	0	0	0	0	0	0
chr9	76819428	76819502	MIR3118-2	ENSG00000265322.1	LOFF_G0002786	miRNA	TRUE	0	0	0	0	0	0
chr9	76822328	76822684	AC119751.4	ENSG00000250753.2	LOFF_G0002787	processed_pseudogene	TRUE	0	0	0	0	0	0
chr9	76844191	76844377	AC119751.6	ENSG00000251630.1	LOFF_G0002788	processed_pseudogene	TRUE	0	0	0	0	0	0
chr9	76848231	76855582	AC118282.1	ENSG00000237961.4	LOFF_G0002789	processed_pseudogene	TRUE	0	0	0	0	0	0.0874133979429658
chr9	76871724	76875575	ANKRD20A17P	ENSG00000251056.1	LOFF_G0002790	unprocessed_pseudogene	TRUE	0.012667	0	0.0175756062203886	0.0173404427016443	0	0
chr9	76923044	76923544	SOWAHCP2	ENSG00000279720.1	LOFF_G0002791	processed_pseudogene	TRUE	0	0	0	0	0	0
chr9	76929473	76929715	AC134878.1	ENSG00000274231.1	LOFF_G0002792	processed_pseudogene	TRUE	0.176133	0	0.0959063944371821	0.0946231564707007	3.7355298689414	6.63818066403659
chr9	76942029	76943109	MTCO1P1	ENSG00000280243.1	LOFF_G0002793	processed_pseudogene	TRUE	0	0	0	0	1.50666371380636	0.594977674332168
chr9	76943484	76944000	MTCO3P39	ENSG00000268736.1	LOFF_G0002794	processed_pseudogene	TRUE	0	0	0	0	0	0
chr9	76944063	76944351	MTND3P22	ENSG00000248946.2	LOFF_G0002795	processed_pseudogene	TRUE	0	0	0	0	0	0
chr9	76968857	76969055	AC140113.3	ENSG00000271365.1	LOFF_G0002796	processed_pseudogene	TRUE	0	0	0	0	0	0
chr9	76979193	76980366	AL353608.4	ENSG00000279706.1	LOFF_G0002797	TEC	TRUE	0.019477	0	0.0198511531927046	0.0195855426085011	0	0
chr9	77032089	77034306	FOXD4L3	ENSG00000187559.6	LOFF_G0002798	protein_coding	TRUE	0	0	0	0	0.24465445961673	0.579680548740407
chr9	77036600	77037652	AL353608.1	ENSG00000225337.1	LOFF_G0002799	lncRNA	TRUE	0	0	0	0	0	0
chr9	77058819	77062083	LINC01961	ENSG00000234148.3	LOFF_G0002800	lncRNA	TRUE	0	0	0	0	0	0
chr9	77086531	77089222	BX255923.1	ENSG00000225655.5	LOFF_G0002801	lncRNA	TRUE	0	0	0	0	0	1.19393513243913
chr9	77100177	77101811	AL353763.1	ENSG00000279456.1	LOFF_G0002802	TEC	TRUE	0	0	0	0	0	0
chr9	77125732	77138336	AL161457.2	ENSG00000233178.7	LOFF_G0002803	lncRNA	TRUE	1.105777	0	0.287173744101477	0.30512604579462	0.717231218885924	1.4529841967585
chr9	77149871	77151773	AL353763.2	ENSG00000280077.1	LOFF_G0002804	TEC	TRUE	0.427569	11.5501470783259	0.036739759088127	0.0362481771240887	0.285172942676283	0
chr9	77278867	77279004	AL590099.1	ENSG00000276958.1	LOFF_G0002806	unprocessed_pseudogene	TRUE	0	0	0	0	0	0
chr9	77356486	77394971	AL353626.1	ENSG00000275390.1	LOFF_G0002807	lncRNA	TRUE	0	0	0	0	0.014093775158381	0.058438758190869
chr9	77416049	77422642	AC098826.2	ENSG00000227745.1	LOFF_G0002809	unprocessed_pseudogene	TRUE	0	0	0	0	0	0
chr9	77423706	77429813	AP000542.2	ENSG00000279442.1	LOFF_G0002810	lncRNA	TRUE	0	0	0	0	0.236842502907174	0.420878263159484
chr9	77492602	77494858	AC138907.8	ENSG00000278950.1	LOFF_G0002811	TEC	TRUE	0	0	0	0	0.160283373809188	0.284829737712208
chr9	77501018	77502907	AC135776.4	ENSG00000279165.1	LOFF_G0002812	TEC	TRUE	0	0	0	0	0	0
chr9	77556697	77557849	AC136944.1	ENSG00000260626.1	LOFF_G0002813	lncRNA	TRUE	0.150211	0	0.0422196627685421	0.041654759098515	2.04027377911278	5.02012412717767
chr9	77589096	77592665	BMS1P11	ENSG00000225883.2	LOFF_G0002814	unprocessed_pseudogene	FALSE	1.689993	46.1649896532134	0.184335341172482	0.181868914301313	1.62106715074711	2.61063333708091
chr9	77621811	77635138	AL845321.1	ENSG00000228522.2	LOFF_G0002815	transcribed_unprocessed_pseudogene	TRUE	0.046101	0	0	0	1.75006785395982	1.61523915790034
chr9	77768348	77768576	AL591471.1	ENSG00000274157.1	LOFF_G0002816	processed_pseudogene	FALSE	0	0	0	0	0	0
chr9	77777237	77778429	GXYLT1P3	ENSG00000232433.2	LOFF_G0002817	processed_pseudogene	TRUE	0	0	0	0	0	0
chr9	77779986	77780891	AL136317.3	ENSG00000278068.1	LOFF_G0002818	processed_pseudogene	TRUE	0	0	0	0	0	0
chr9	78171174	78172668	CR382285.2	ENSG00000280372.1	LOFF_G0002820	TEC	TRUE	0.011552	0	0	0	0	0
chr9	78270598	78329676	FGF7P6	ENSG00000227449.8	LOFF_G0002821	transcribed_unprocessed_pseudogene	FALSE	0	0	0	0	0	0.0271918433375682
chr9	78281624	78288454	AL590399.5	ENSG00000233651.2	LOFF_G0002822	lncRNA	FALSE	0	0	0	0	0	0
chr9	78336253	78336710	BX664615.1	ENSG00000229273.1	LOFF_G0002823	processed_pseudogene	TRUE	0	0	0	0	0	0
chr9	78405105	78406548	RBPJP2	ENSG00000274181.1	LOFF_G0002824	processed_pseudogene	FALSE	0	0	0.016139372471077	0.0159234259157758	0	0
chr9	78788929	78789241	AL590399.2	ENSG00000226429.2	LOFF_G0002825	unprocessed_pseudogene	TRUE	0	0	0	0	0	0
chr9	79100214	79122841	VN2R3P	ENSG00000234680.1	LOFF_G0002826	unitary_pseudogene	TRUE	0	0	0	0	0	0.0141993169284205
chr9	79141038	79189813	AL953883.1	ENSG00000287838.1	LOFF_G0002827	lncRNA	TRUE	0	0	0	0	0	0
chr9	79409399	79410855	AL078587.2	ENSG00000287569.1	LOFF_G0002828	lncRNA	TRUE	0	0	0	0	0	0
chr9	79451111	79451327	AL591926.1	ENSG00000274688.1	LOFF_G0002829	processed_pseudogene	TRUE	0	0	0	0	0	0
chr9	79479745	79479856	Y_RNA	ENSG00000238749.1	LOFF_G0002830	misc_RNA	TRUE	0	0	0	0	0	0
chr9	79586523	79588119	AL590399.3	ENSG00000231212.1	LOFF_G0002833	lncRNA	TRUE	0	0	0	0	0	0
chr9	79741917	79742294	CR769776.2	ENSG00000229156.1	LOFF_G0002835	processed_pseudogene	TRUE	0	0	0	0	0	0
chr9	79744557	79745589	CYP4F25P	ENSG00000224106.1	LOFF_G0002836	unprocessed_pseudogene	TRUE	0	0	0	0	0	0
chr9	79752072	79752768	AL669942.2	ENSG00000278720.1	LOFF_G0002837	processed_pseudogene	TRUE	0	0	0	0	0	0
chr9	79765249	79766154	AL136317.3	ENSG00000278068.1	LOFF_G0002838	processed_pseudogene	TRUE	0	0	0	0.152274351141591	0	0
chr9	79767690	79772748	GXYLT1P4	ENSG00000275026.1	LOFF_G0002839	transcribed_processed_pseudogene	FALSE	0	0	0	0.0284924746250065	0	0
chr9	79974151	79974675	BX284632.1	ENSG00000235893.5	LOFF_G0002840	processed_pseudogene	TRUE	0.320748	167.697555289892	0.0443909597109243	0.0437970038521529	5.5205998673821	4.90515945250948
chr9	79986726	79987879	AC136944.1	ENSG00000260626.1	LOFF_G0002841	lncRNA	TRUE	0.046549	9.52661740805542	0.0421433161812572	0.041579434036854	0.313616037565939	2.22923118223328
chr9	79992911	80003783	FP325318.1	ENSG00000276266.1	LOFF_G0002842	lncRNA	TRUE	0	0	0	0	0	0
chr9	80023493	80023769	IGKV1OR9-2	ENSG00000225380.4	LOFF_G0002843	IG_V_pseudogene	FALSE	0.130844	0	0	0	0	0
chr9	80041414	80043297	AC135776.4	ENSG00000279165.1	LOFF_G0002844	TEC	TRUE	0.032513	0	0	0	0	0
chr9	80049467	80051723	AC138907.8	ENSG00000278950.1	LOFF_G0002845	TEC	TRUE	0	0	0	0	0	0
chr9	80053974	80054957	AC138907.9	ENSG00000279780.1	LOFF_G0002846	TEC	TRUE	0.019135	0	0	0	0	0.326844297191628
chr9	80055541	80056523	AC138907.10	ENSG00000279795.1	LOFF_G0002847	TEC	TRUE	0	0	0	0	0	0
chr9	80062021	80097120	CBWD4P	ENSG00000204778.4	LOFF_G0002848	unprocessed_pseudogene	TRUE	1.709514	2.81653918468877	0.21348324135788	0.210626812418751	0.206045352467892	0.540072044907914
chr9	80110003	80111192	AL353608.4	ENSG00000279706.1	LOFF_G0002849	TEC	TRUE	0	0	0	0	0	0
chr9	80121478	80124916	AC016745.2	ENSG00000272563.1	LOFF_G0002850	lncRNA	TRUE	0	0	0	0	0	0
chr9	80132368	80133029	AL353608.2	ENSG00000226904.1	LOFF_G0002851	lncRNA	TRUE	0	0	0	0	0	0
chr9	80143074	80148774	FRG1KP	ENSG00000280286.1	LOFF_G0002852	unprocessed_pseudogene	TRUE	0.986255	0	0	0	0	0
chr9	80163546	80164256	DUX4L50	ENSG00000232815.1	LOFF_G0002855	unprocessed_pseudogene	TRUE	0	0	0	0	0	0
chr9	80167893	80169057	AL512625.3	ENSG00000287168.1	LOFF_G0002856	lncRNA	TRUE	0	0	0	0	1.70858771668763	3.03622627623117
chr9	80191479	80192643	AL512625.2	ENSG00000229422.2	LOFF_G0002858	lncRNA	TRUE	0	0	0	0	0	0
chr9	80193162	80198618	PTGER4P2	ENSG00000184523.4	LOFF_G0002859	transcribed_processed_pseudogene	TRUE	0	0	0	0	0	0
chr9	80199160	80199526	CDK2AP2P2	ENSG00000237451.3	LOFF_G0002860	processed_pseudogene	TRUE	0	0	0	0	0	0
chr9	80211561	80212837	MYO5BP2	ENSG00000238245.2	LOFF_G0002861	processed_pseudogene	TRUE	0	0	0	0	0	0
chr9	80215227	80219331	ADGRF5P1	ENSG00000227582.2	LOFF_G0002862	transcribed_processed_pseudogene	TRUE	0	0	0	0	0	0
chr9	80284863	80285320	BX664615.1	ENSG00000229273.1	LOFF_G0002863	processed_pseudogene	TRUE	0.045475	24.0354264146344	0	0	0	0
chr9	80336765	80337131	CDK2AP2P2	ENSG00000237451.3	LOFF_G0002865	processed_pseudogene	TRUE	0	0	0	0	0	0
chr9	80367294	80368458	AL512625.3	ENSG00000287168.1	LOFF_G0002866	lncRNA	TRUE	0.087335	18.8731784733469	0.0567037806526405	0.055945077913334	16.1539202305012	20.7015427924852
chr9	80367555	80367672	RNA5SP283	ENSG00000202474.1	LOFF_G0002867	rRNA_pseudogene	TRUE	0	0	0	0	0	0
chr9	80372098	80372808	DUX4L50	ENSG00000232815.1	LOFF_G0002868	unprocessed_pseudogene	TRUE	0.038282	0	0	0	0	0
chr9	80387420	80393118	FRG1KP	ENSG00000280286.1	LOFF_G0002871	unprocessed_pseudogene	TRUE	0	0	0	0	0	0
chr9	80424995	80426180	AL353608.4	ENSG00000279706.1	LOFF_G0002872	TEC	TRUE	0.042188	0	0	0	0	0
chr9	94137957	94141312	AL158154.2	ENSG00000230846.1	LOFF_G0002874	lncRNA	TRUE	0	0	0	0	0	0
chr9	94577644	94577775	MTATP6P29	ENSG00000232179.1	LOFF_G0002875	unprocessed_pseudogene	TRUE	0	0	0	0	0	0
chr9	100097703	100098426	AC005606.1	ENSG00000260107.1	LOFF_G0002876	lncRNA	TRUE	0.145839	0	2.66608426666202	2.63041176981865	35.5097505992537	43.5494032166782
chr9	113724450	113724535	MIR4448	ENSG00000263932.1	LOFF_G0002877	miRNA	TRUE	0	0	0.541982647633378	1.06946172197118	0	0
chr9	125231836	125232257	AL162588.1	ENSG00000285115.1	LOFF_G0002878	unprocessed_pseudogene	TRUE	0	0	0	0	0	0
chr9	125269858	125270279	AL449105.1	ENSG00000284763.1	LOFF_G0002882	unprocessed_pseudogene	TRUE	0	0	0	0	0	0
chr9	146332775	146332919	AC087393.1	ENSG00000263729.1	LOFF_G0002884	processed_pseudogene	TRUE	0	0	0	0	0	0
chr9	147070856	147070927	MIR3689C	ENSG00000264744.1	LOFF_G0002885	miRNA	TRUE	0	0	0.32368408122549	0.63870630617723	0	0
chr9	147071432	147071503	MIR3689E	ENSG00000266827.1	LOFF_G0002886	miRNA	TRUE	0	0	0	0	0	0
chr9	147071528	147071599	MIR3689E	ENSG00000266827.1	LOFF_G0002887	miRNA	FALSE	0	0	0.32368408122549	0.319353153088615	0	0
chr9	150476593	150477038	AC215522.1	ENSG00000273644.1	LOFF_G0002888	processed_pseudogene	TRUE	0	0	0	0	0	0
chr9	150481231	150482447	AC133919.1	ENSG00000260507.1	LOFF_G0002889	lncRNA	TRUE	0	0	0	0	0	0
chr9	150518854	150519933	AL627309.4	ENSG00000241599.1	LOFF_G0002890	lncRNA	TRUE	0	0	0	0	0	0
chr9	150536342	150549079	AC240565.2	ENSG00000280279.1	LOFF_G0002892	lncRNA	TRUE	0.012133	0	0	0	0.014194837532917	0
chr9	150541273	150541609	AC093392.2	ENSG00000224370.1	LOFF_G0002893	processed_pseudogene	TRUE	0	0	0	0	0	0
chr9	150544682	150545018	AC093392.2	ENSG00000224370.1	LOFF_G0002894	processed_pseudogene	TRUE	0	0	0	0	0	0
chr9	150549173	150549456	AL627309.7	ENSG00000269981.1	LOFF_G0002895	processed_pseudogene	TRUE	0	0	0	0	0	0
chr9	150549509	150551933	AC010507.1	ENSG00000282051.1	LOFF_G0002896	transcribed_processed_pseudogene	TRUE	0	0	0	0	0	0
chr9	150551828	150552584	AC092299.1	ENSG00000282416.1	LOFF_G0002897	processed_pseudogene	TRUE	0	0	0	0	0	0
chr9	150553845	150556650	CICP7	ENSG00000233653.3	LOFF_G0002898	processed_pseudogene	FALSE	0	0	0	0	0	0
chr9	150556220	150556734	AC096582.2	ENSG00000251378.1	LOFF_G0002899	unprocessed_pseudogene	TRUE	0	0	0	0	0	0
chr9	150595675	150597475	AP006222.2	ENSG00000286448.1	LOFF_G0002902	lncRNA	TRUE	0	0	0	0	0	0
chr9	150605303	150605762	RPL23AP47	ENSG00000219814.2	LOFF_G0002903	processed_pseudogene	FALSE	0	0	0.0506635953222505	0.049985710918218	0	0
chr9	150609551	150611598	AL078621.3	ENSG00000279267.1	LOFF_G0002905	TEC	TRUE	0.019227	0	0	0	0	0
chrX	1304500	1338510	P2RY8	ENSG00000182162.11	LOFF_G0002907	protein_coding	FALSE	0	0	0	0	0.0478446577745038	0.0188937338511832
chrX	8973872	8974628	AC073488.4	ENSG00000282222.1	LOFF_G0002908	processed_pseudogene	TRUE	0	0	0	0	0	0
chrX	8974784	8975561	AC073488.3	ENSG00000281955.1	LOFF_G0002909	processed_pseudogene	TRUE	0	0	0	0	0	0
chrX	8976784	8977537	AC073488.9	ENSG00000282501.1	LOFF_G0002910	processed_pseudogene	TRUE	0	0	0	0	0	0
chrX	8977691	8978468	AC073488.3	ENSG00000281955.1	LOFF_G0002911	processed_pseudogene	TRUE	0	0	0	0	0	0
chrX	8978646	8979399	AC073488.11	ENSG00000282697.1	LOFF_G0002912	processed_pseudogene	TRUE	0	0	0	0	0	0
chrX	8979687	8980443	AC073488.4	ENSG00000282222.1	LOFF_G0002913	processed_pseudogene	TRUE	0	0	0	0	0	0
chrX	8980599	8981376	AC073488.3	ENSG00000281955.1	LOFF_G0002914	processed_pseudogene	TRUE	0	0	0	0	0	0
chrX	8981554	8982307	AC073488.11	ENSG00000282697.1	LOFF_G0002915	processed_pseudogene	TRUE	0	0	0	0	0	0
chrX	8982595	8983351	AC073488.4	ENSG00000282222.1	LOFF_G0002916	processed_pseudogene	TRUE	0	0	0	0	0	0
chrX	8983530	8984283	AC073488.11	ENSG00000282697.1	LOFF_G0002917	processed_pseudogene	TRUE	0	0	0	0	0	0
chrX	8985481	8986259	AC073488.10	ENSG00000282668.1	LOFF_G0002918	processed_pseudogene	TRUE	0.022511	0	0	0	0	0
chrX	8986438	8987191	AC073488.11	ENSG00000282697.1	LOFF_G0002919	processed_pseudogene	TRUE	0	0	0	0	0	0
chrX	8987479	8988235	AC073488.4	ENSG00000282222.1	LOFF_G0002920	processed_pseudogene	TRUE	0	0	0	0	0	0
chrX	8990391	8991144	AC073488.5	ENSG00000282299.1	LOFF_G0002921	processed_pseudogene	TRUE	0	0	0	0	0	0
chrX	47789129	47792092	AL606490.5	ENSG00000231603.1	LOFF_G0002922	processed_pseudogene	TRUE	0	0	0	0	0	0
chrX	48769686	48769802	GAGE12B	ENSG00000236737.1	LOFF_G0002924	protein_coding	TRUE	0	0	0	0	0	0
chrX	48772031	48779325	GAGE12G	ENSG00000215269.5	LOFF_G0002925	protein_coding	TRUE	0	0	0	0	0	0
chrX	48781543	48788850	GAGE12J	ENSG00000224659.2	LOFF_G0002926	protein_coding	TRUE	0	0	0	0	0	0
chrX	48791037	48807883	GAGE12F	ENSG00000236362.8	LOFF_G0002927	protein_coding	TRUE	0	0	0	0	0	0
chrX	48791092	48798363	GAGE12E	ENSG00000216649.3	LOFF_G0002928	protein_coding	TRUE	0	0	0	0	0	0
chrX	48810102	48817378	GAGE12H	ENSG00000224902.5	LOFF_G0002929	protein_coding	TRUE	0	0	0	0	0	0
chrX	48819609	48826891	GAGE2A	ENSG00000189064.8	LOFF_G0002930	protein_coding	TRUE	0	0	0	0	0	0
chrX	48845843	48845959	GAGE12B	ENSG00000236737.1	LOFF_G0002932	protein_coding	TRUE	0	0	0	0	0	0
chrX	51767584	51772588	XAGE1A	ENSG00000204379.11	LOFF_G0002933	protein_coding	TRUE	0	0	0	0	0	0
chrX	66759674	66761270	AC138207.7	ENSG00000266340.1	LOFF_G0002938	lncRNA	TRUE	0	0	0	0	0	0
chrX	70612181	70612808	AC066615.1	ENSG00000284540.1	LOFF_G0002940	TEC	TRUE	0	0	0	0	0	0
chrX	71215361	71216156	FAM236B	ENSG00000268994.3	LOFF_G0002942	protein_coding	FALSE	0	0	0	0	0	0
chrX	74322360	74323189	AL138478.1	ENSG00000277801.1	LOFF_G0002944	lncRNA	TRUE	0.022392	0	0.140393095471297	0.110811696493399	0	0
chrX	88911538	88975302	AC010737.1	ENSG00000229308.1	LOFF_G0002945	lncRNA	FALSE	0	0	0	0	0.0113418007437905	0.0201548173978653
chrX	90225004	90230809	AC010722.1	ENSG00000277930.1	LOFF_G0002946	lncRNA	FALSE	0	0	0	0	0	0
chrX	132314382	132314746	AC114501.3	ENSG00000238124.1	LOFF_G0002952	lncRNA	TRUE	0	0	0	0	0	0
chrX	133574758	133575123	AC234771.1	ENSG00000223809.1	LOFF_G0002953	lncRNA	TRUE	0	0	0.093221015392941	0.0919737080895211	0	0
chrX	134038978	134049094	CT45A1	ENSG00000268940.5	LOFF_G0002954	protein_coding	TRUE	0	0	0	0	0	0
chrX	134054561	134054843	AC240442.1	ENSG00000274601.1	LOFF_G0002955	unprocessed_pseudogene	TRUE	0	0	0	0	0	0
chrX	138032513	138032715	BCYRN1	ENSG00000236824.2	LOFF_G0002961	scRNA	TRUE	6.680679	0	0.114804206148942	0	11.6356207600887	9.54320626156547
chrX	145069003	145069643	CXorf51B	ENSG00000235699.3	LOFF_G0002962	protein_coding	FALSE	0	0	0	0	0	0
chrX	150987290	150988235	AC244102.1	ENSG00000231447.1	LOFF_G0002965	lncRNA	TRUE	0	0	0	0	0	0
chrX	151051196	151052228	AC244102.2	ENSG00000269475.2	LOFF_G0002966	unprocessed_pseudogene	TRUE	0	0	0	0	0	0
chrX	152820686	152820761	AC244107.2	ENSG00000273773.1	LOFF_G0002967	unprocessed_pseudogene	TRUE	0	0	0	0	0	0
chrX	153591543	153610483	BX571846.1	ENSG00000225393.1	LOFF_G0002968	lncRNA	TRUE	0	0	0	0	0	0
chrX	154029944	154030822	TRPC6P	ENSG00000223484.7	LOFF_G0002969	processed_pseudogene	TRUE	0	0	0	0	0	0
chrX	154252402	154254616	DDX11L16	ENSG00000227159.8	LOFF_G0002970	unprocessed_pseudogene	TRUE	0.259926	0	0	0	0	0
